# N-acetyltransferase 10-mediated mRNA N4-acetylation is Essential for the Translational Regulation During Oocyte Meiotic Maturation in Mice

**DOI:** 10.1101/2024.03.15.585321

**Authors:** Lu Chen, Shao-Yuan Liu, Rui-Bao Su, Yu-Ke Wu, Wen-Jing Wang, Xuan Wu, Song-Ying Zhang, Jie Qiao, Qian-Qian Sha, Heng-Yu Fan

**Affiliations:** MOE Key Laboratory for Biosystems Homeostasis and Protection and Innovation Center for Cell Signaling Network, Life Sciences Institute, Zhejiang University, Hangzhou 310058, China; Assisted Reproduction Unit, Department of Obstetrics and Gynecology, Sir Run Run Shaw Hospital, School of Medicine, Zhejiang University, Hangzhou 310016, China; Fertility Preservation Laboratory, Reproductive Medicine Center, Guangdong Second Provincial General Hospital, 510317 Guangzhou, China; State Key Laboratory of Female Fertility Promotion, Center for Reproductive Medicine, Department of Obstetrics and Gynecology, Peking University Third Hospital, Beijing 100191, China; Center for Biomedical Research, Shaoxing Institute, Zhejiang University, Shaoxing 312000, China

**Keywords:** female fertility, germ cell, RNA modification, transcriptome, translation, maternal-to-zygotic transition

## Abstract

Mammalian oocyte maturation is driven by the strict translational regulation of maternal mRNAs stored in the cytoplasm. However, the function and mechanism of post-transcriptional chemical modifications, especially the newly identified N4-acetylcytidine (ac^4^C) modification catalyzed by N-acetyltransferase 10 (NAT10), are unknown. In this study, we developed a low-input ac^4^C sequencing technology, ac^4^C LACE-seq, and mapped 8241 ac^4^C peaks at the whole-transcriptome level using 50 mouse oocytes at the germinal vesicle stage. We profiled the mRNA landscapes of NAT10-interactions and ac^4^C modifications. The NAT10-interacted and ac^4^C-modified transcripts are associated with high translation efficiency in oocytes. Oocyte-specific *Nat10* knockout wiped out ac^4^C signals in oocytes and caused severe defects in meiotic maturation and female infertility. ac^4^C LACE-seq results indicated that *Nat10* deletion led to a failure of ac^4^C deposition on mRNAs encoding key maternal factors, such as MSY2, ZAR1, BTG4, and cyclin B1, which regulate transcriptome stability and maternal-to-zygotic transition. *Nat10*-deleted oocytes showed decreased mRNA translation efficiency during meiotic maturation, partially due to the direct inhibition of ac^4^C sites on specific transcripts. In summary, we developed a low-input, high-sensitivity mRNA ac^4^C profiling approach and highlighted the important physiological function of ac^4^C in the precise regulation of oocyte meiotic maturation by enhancing translation efficiency.

## Supplementary Table S1-S11 for "N-acetyltransferase 10-mediated mRNA N4-acetylation is Essential for the Translational Regulation During Oocyte Meiotic Maturation in Mice": Supplementary Table S1-S11.xlsx (part 4 of 12)

### Sheet: Table S3 (continued)
Table S3. ac4C LACE-seq FPKM-Rep 2
Mir7086	Mir7086	Mir7086	chr9:45266642-45266707	0	0	0	OK
Fxyd2	Fxyd2	Fxyd2	chr9:45399708-45410278	0	0	0	OK
Cep164	Cep164	Cep164	chr9:45766945-45828663	4.51359	2.32418	6.703	OK
4833428L15Rik	4833428L15Rik	4833428L15Rik	chr9:45416625-45431232	0	0	0	OK
Dscaml1	Dscaml1	Dscaml1	chr9:45430352-45753713	0	0	0	OK
Bace1	Bace1	Bace1	chr9:45838544-45862484	0.360824	0	1.39357	OK
Sik3	Sik3	Sik3	chr9:46012819-46224194	0.697202	0	1.50226	OK
Apoa1	Apoa1	Apoa1	chr9:46228629-46230469	0	0	0	OK
Sidt2	Sidt2	Sidt2	chr9:45937856-45955249	1.03903	0	2.56835	OK
A830035O19Rik	A830035O19Rik	A830035O19Rik	chr9:45953985-45955998	0	0	0	OK
Mir7087	Mir7087	Mir7087	chr9:45939520-45939590	0	0	0	OK
Pafah1b2	Pafah1b2	Pafah1b2	chr9:45965310-46012690	0.713041	0	2.9272	OK
Rnf214	Rnf214	Rnf214	chr9:45863421-45906911	3.58669	0.479795	6.69358	OK
Tagln	Tagln	Tagln	chr9:45929627-45936058	0	0	0	OK
Pcsk7	Pcsk7	Pcsk7	chr9:45906568-45929722	0.386292	0	1.88146	OK
Apoc3	Apoc3	Apoc3	chr9:46233049-46235636	0	0	0	OK
Apoa5	Apoa5	Apoa5	chr9:46268607-46271921	0	0	0	OK
Apoa4	Apoa4	Apoa4	chr9:46240843-46243458	0	0	0	OK
Zpr1	Zpr1	Zpr1	chr9:46273063-46282642	3.47793	0.848863	6.107	OK
Bud13	Bud13	Bud13	chr9:46283011-46298783	2.71097	0	5.42326	OK
4931429L15Rik	4931429L15Rik	4931429L15Rik	chr9:46303360-46319986	0	0	0	OK
Gm4791	Gm4791	Gm4791	chr9:46998740-47003860	0	0	0	OK
2900052N01Rik	2900052N01Rik	2900052N01Rik	chr9:46913602-46927366	0	0	0	OK
Nxpe2	Nxpe2	Nxpe2	chr9:48318003-48340898	0	0	0	OK
Nxpe4	Nxpe4	Nxpe4	chr9:48362040-48400025	0	0	0	OK
Gm8884	Gm8884	Gm8884	chr9:48454343-48454727	0	0	0	OK
Cadm1	Cadm1	Cadm1	chr9:47530169-47853391	1.03233	0	2.83663	OK
Gm10677	Gm10677	Gm10677	chr9:47799159-47818208	0	0	0	OK
Rexo2	Rexo2	Rexo2	chr9:48468511-48480611	0	0	0	OK
Gm5617	Gm5617	Gm5617	chr9:48495342-48495975	0	0	0	OK
Nnmt	Nnmt	Nnmt	chr9:48591876-48605123	0	0	0	OK
Rbm7	Rbm7	Rbm7	chr9:48488696-48495330	0.879718	0	4.49915	OK
Htr3b	Htr3b	Htr3b	chr9:48935007-48964990	0	0	0	OK
Htr3a	Htr3a	Htr3a	chr9:48899212-48911099	0	0	0	OK
Zbtb16	Zbtb16	Zbtb16	chr9:48651796-48836225	0	0	0	OK
Zw10	Zw10	Zw10	chr9:49055580-49078773	3.07317	0.563937	5.5824	OK
Usp28	Usp28	Usp28	chr9:48985384-49042517	11.4976	7.31515	15.68	OK
Gm4894	Gm4894	Gm4894	chr9:49250530-49280594	0	0	0	OK
Ankk1	Ankk1	Ankk1	chr9:49415221-49427021	0	0	0	OK
Tmprss5	Tmprss5	Tmprss5	chr9:49102727-49117587	0	0	0	OK
Drd2	Drd2	Drd2	chr9:49340402-49408168	0	0	0	OK
2310003N18Rik	2310003N18Rik	2310003N18Rik	chr9:50232522-50233182	0	0	0	OK
Ttc12	Ttc12	Ttc12	chr9:49436960-49486225	0.406311	0	1.21893	OK
Ncam1	Ncam1	Ncam1	chr9:49502128-49799393	0	0	0	OK
Gm11149	Gm11149	Gm11149	chr9:49518287-49568025	0	0	0	OK
Sdhd	Sdhd	Sdhd	chr9:50596339-50603849	0	0	0	OK
Pts	Pts	Pts	chr9:50521616-50528656	0	0	0	OK
Plet1os	Plet1os	Plet1os	chr9:50488798-50504805	0	0	0	OK
Plet1	Plet1	Plet1	chr9:50494524-50505639	0	0	0	OK
Dlat	Dlat	Dlat	chr9:50634632-50659780	0.729421	0	1.76242	OK
2310030G06Rik	2310030G06Rik	2310030G06Rik	chr9:50739690-50746527	0	0	0	OK
Dixdc1	Dixdc1	Dixdc1	chr9:50662752-50737735	0	0	0	OK
Bco2	Bco2	Bco2	chr9:50533086-50555138	0	0	0	OK
Il18	Il18	Il18	chr9:50554699-50581841	0	0	0	OK
Tex12	Tex12	Tex12	chr9:50557147-50561268	2.68033	0	8.04099	OK
Timm8b	Timm8b	Timm8b	chr9:50603900-50605320	3.21257	0	12.2991	OK
Pih1d2	Pih1d2	Pih1d2	chr9:50617320-50625000	0	0	0	OK
Nkapd1	Nkapd1	Nkapd1	chr9:50605239-50617464	1.51598	0	3.6393	OK
Fdxacb1	Fdxacb1	Fdxacb1	chr9:50768237-50772670	0	0	0	OK
Hspb2	Hspb2	Hspb2	chr9:50751071-50752354	0	0	0	OK
Cryab	Cryab	Cryab	chr9:50751324-50756635	0	0	0	OK
Layn	Layn	Layn	chr9:51056779-51077094	0	0	0	OK
4833427G06Rik	4833427G06Rik	4833427G06Rik	chr9:51081312-51102078	0	0	0	OK
Alg9	Alg9	Alg9	chr9:50775224-50843639	0	0	0	OK
1110032A03Rik	1110032A03Rik	1110032A03Rik	chr9:50761373-50768184	0.48768	0	2.3371	OK
Pou2af1	Pou2af1	Pou2af1	chr9:51213689-51240079	0	0	0	OK
Btg4	Btg4	Btg4	chr9:51116000-51119923	16.8602	8.68183	25.0387	OK
Mir34c	Mir34c	Mir34c	chr9:51103033-51103110	0	0	0	OK
Mir34b	Mir34b	Mir34b	chr9:51103561-51103645	0	0	0	OK
Ppp2r1b	Ppp2r1b	Ppp2r1b	chr9:50856923-50894229	1.21756	0	3.1915	OK
Sik2	Sik2	Sik2	chr9:50892800-51009073	0.830875	0	2.26999	OK
Colca2	Colca2	Colca2	chr9:51270257-51278554	0	0	0	OK
1810046K07Rik	1810046K07Rik	1810046K07Rik	chr9:51289685-51328918	0	0	0	OK
Arhgap20	Arhgap20	Arhgap20	chr9:51765350-51853059	0.705312	0	1.62338	OK
Arhgap20os	Arhgap20os	Arhgap20os	chr9:51839492-51875885	9.16874	2.60531	15.7322	OK
4933407I05Rik	4933407I05Rik	4933407I05Rik	chr9:51914428-51927003	0	0	0	OK
Fdx1	Fdx1	Fdx1	chr9:51943024-51963602	1.27373	0	5.04799	OK
Gm1715	Gm1715	Gm1715	chr9:52679862-52798772	0	0	0	OK
AI593442	AI593442	AI593442	chr9:52673031-52679780	0	0	0	OK
Zc3h12c	Zc3h12c	Zc3h12c	chr9:52109570-52168406	1.87096	0.648014	3.0939	OK
Mir6244	Mir6244	Mir6244	chr9:52115622-52115739	0	0	0	OK
Poglut3	Poglut3	Poglut3	chr9:53384022-53401867	0	0	0	OK
Mir130c	Mir130c	Mir130c	chr9:53400804-53400886	0	0	0	OK
Exph5	Exph5	Exph5	chr9:53301669-53381158	0	0	0	OK
Ddx10	Ddx10	Ddx10	chr9:53098453-53248112	2.19341	0.231564	4.15525	OK
Gm6981	Gm6981	Gm6981	chr9:52002060-52048705	0	0	0	OK
Rdx	Rdx	Rdx	chr9:52047149-52088738	17.1278	11.79	22.4657	OK
4930550C14Rik	4930550C14Rik	4930550C14Rik	chr9:53405285-53432803	0	0	0	OK
Npat	Npat	Npat	chr9:53537046-53575627	0.198504	0	0.595513	OK
Atm	Atm	Atm	chr9:53437121-53536671	0.850362	0.207549	1.49317	OK
Acat1	Acat1	Acat1	chr9:53580521-53610350	0.876031	0	2.11665	OK
Cul5	Cul5	Cul5	chr9:53614580-53667507	2.46017	0.773023	4.14732	OK
Rab39	Rab39	Rab39	chr9:53684109-53706232	0	0	0	OK
Tnfaip8l3	Tnfaip8l3	Tnfaip8l3	chr9:54025605-54068411	0	0	0	OK
Sln	Sln	Sln	chr9:53850250-53853849	0	0	0	OK
Elmod1	Elmod1	Elmod1	chr9:53911459-53975301	0	0	0	OK
Slc35f2	Slc35f2	Slc35f2	chr9:53771534-53818161	1.73911	0	3.74725	OK
Cyp19a1	Cyp19a1	Cyp19a1	chr9:54165936-54268164	2.44347	0	5.55189	OK
Gldnos	Gldnos	Gldnos	chr9:54268579-54301570	0	0	0	OK
Gldn	Gldn	Gldn	chr9:54286485-54341777	0	0	0	OK
Idh3a	Idh3a	Idh3a	chr9:54586510-54604662	1.2412	0	2.99897	OK
Dmxl2	Dmxl2	Dmxl2	chr9:54365157-54501626	3.56054	2.15871	4.96238	OK
Sh2d7	Sh2d7	Sh2d7	chr9:54534122-54545019	0	0	0	OK
Cib2	Cib2	Cib2	chr9:54544793-54560190	0	0	0	OK
Acsbg1	Acsbg1	Acsbg1	chr9:54604996-54661885	0	0	0	OK
Wdr61	Wdr61	Wdr61	chr9:54717152-54734549	0	0	0	OK
Dnaja4	Dnaja4	Dnaja4	chr9:54699282-54716317	3.45178	0.445398	6.45816	OK
Mir5710	Mir5710	Mir5710	chr9:54708312-54708381	0	0	0	OK
Crabp1	Crabp1	Crabp1	chr9:54764747-54773110	0	0	0	OK
Hykk	Hykk	Hykk	chr9:54917289-54949924	0.574349	0	1.38773	OK
Ireb2	Ireb2	Ireb2	chr9:54863754-54912534	3.52566	1.64112	5.4102	OK
Chrnb4	Chrnb4	Chrnb4	chr9:55028155-55048544	0	0	0	OK
AY074887	AY074887	AY074887	chr9:54950256-54950954	0	0	0	OK
Psma4	Psma4	Psma4	chr9:54950858-54958030	1.41908	0	5.47167	OK
Ube2q2	Ube2q2	Ube2q2	chr9:55149368-55207529	4.23893	0.719989	7.75786	OK
Chrna5	Chrna5	Chrna5	chr9:54980879-55011419	0.229079	0	0.991248	OK
Chrna3	Chrna3	Chrna3	chr9:55010116-55026562	0	0	0	OK
Fbxo22	Fbxo22	Fbxo22	chr9:55208934-55224433	0.877493	0	2.8949	OK
Nrg4	Nrg4	Nrg4	chr9:55220221-55283625	2.9419	0	6.43195	OK
Tmem266	Tmem266	Tmem266	chr9:55326912-55438344	0.638879	0	2.47824	OK
Etfa	Etfa	Etfa	chr9:55454435-55512243	0	0	0	OK
Isl2	Isl2	Isl2	chr9:55541148-55546178	0	0	0	OK
4930563M21Rik	4930563M21Rik	4930563M21Rik	chr9:55962588-55980932	0	0	0	OK
Gm7444	Gm7444	Gm7444	chr9:56027635-56031573	0	0	0	OK
Scaper	Scaper	Scaper	chr9:55549878-55938119	2.78975	0.186498	5.393	OK
Pstpip1	Pstpip1	Pstpip1	chr9:56089975-56128890	5.70022	1.39126	10.0092	OK
Tspan3	Tspan3	Tspan3	chr9:56135883-56161070	3.49817	0	6.99802	OK
Rcn2	Rcn2	Rcn2	chr9:56041844-56059083	2.94029	0	7.48614	OK
Cspg4	Cspg4	Cspg4	chr9:56865103-56899870	0	0	0	OK
Peak1	Peak1	Peak1	chr9:56201128-56418050	9.92686	7.61295	12.2408	OK
Lingo1	Lingo1	Lingo1	chr9:56618463-56796310	0	0	0	OK
Odf3l1	Odf3l1	Odf3l1	chr9:56848658-56853814	0	0	0	OK
Snx33	Snx33	Snx33	chr9:56917199-56928371	0	0	0	OK
Hmg20a	Hmg20a	Hmg20a	chr9:56418618-56496936	4.30221	1.70788	6.89654	OK
Imp3	Imp3	Imp3	chr9:56937499-56938398	5.28051	0	11.3779	OK
Snupn	Snupn	Snupn	chr9:56950907-56983199	2.26368	0	5.46946	OK
Ptpn9	Ptpn9	Ptpn9	chr9:56994967-57062807	0.725569	0	1.98441	OK
Gm10658	Gm10658	Gm10658	chr9:57056896-57071966	0	0	0	OK
Commd4	Commd4	Commd4	chr9:57155040-57158299	0	0	0	OK
Neil1	Neil1	Neil1	chr9:57142787-57148305	0	0	0	OK
Man2c1os	Man2c1os	Man2c1os	chr9:57129981-57131290	0	0	0	OK
Man2c1	Man2c1	Man2c1	chr9:57130776-57142210	0.459208	0	1.77061	OK
Trcg1	Trcg1	Trcg1	chr9:57236555-57249864	0	0	0	OK
1700041C23Rik	1700041C23Rik	1700041C23Rik	chr9:57175274-57186110	0	0	0	OK
Sin3a	Sin3a	Sin3a	chr9:57072039-57128368	17.0776	12.3118	21.8434	OK
2700012I20Rik	2700012I20Rik	2700012I20Rik	chr9:57075202-57076049	0	0	0	OK
1700017B05Rik	1700017B05Rik	1700017B05Rik	chr9:57252321-57262599	2.67454	0.891515	4.45757	OK
Rpp25	Rpp25	Rpp25	chr9:57504101-57505447	0	0	0	OK
Scamp5	Scamp5	Scamp5	chr9:57441326-57468060	4.41907	1.18006	7.65808	OK
Cox5a	Cox5a	Cox5a	chr9:57521231-57532426	2.35412	0	7.06237	OK
Ppcdc	Ppcdc	Ppcdc	chr9:57385955-57440114	0	0	0	OK
4930430J02Rik	4930430J02Rik	4930430J02Rik	chr9:57391069-57400364	0	0	0	OK
Mpi	Mpi	Mpi	chr9:57544267-57552752	0	0	0	OK
Fam219b	Fam219b	Fam219b	chr9:57537527-57543187	0	0	0	OK
Cplx3	Cplx3	Cplx3	chr9:57599991-57606281	0	0	0	OK
Scamp2	Scamp2	Scamp2	chr9:57560943-57588798	2.55042	0	5.10208	OK
Lman1l	Lman1l	Lman1l	chr9:57607032-57620774	0	0	0	OK
Ulk3	Ulk3	Ulk3	chr9:57589451-57596233	0	0	0	OK
Csk	Csk	Csk	chr9:57626645-57653631	1.6789	0	4.07322	OK
Cyp1a1	Cyp1a1	Cyp1a1	chr9:57687927-57703824	0	0	0	OK
Clk3	Clk3	Clk3	chr9:57750710-57765860	1.7924	0	3.86209	OK
Cyp1a2	Cyp1a2	Cyp1a2	chr9:57676936-57683655	0	0	0	OK
Edc3	Edc3	Edc3	chr9:57708568-57750162	1.76871	0	3.53827	OK
Arid3b	Arid3b	Arid3b	chr9:57790504-57834234	4.27555	1.6973	6.8538	OK
Sema7a	Sema7a	Sema7a	chr9:57940111-57962865	0	0	0	OK
Ubl7	Ubl7	Ubl7	chr9:57910985-57929968	1.17011	0	4.53527	OK
Cyp11a1	Cyp11a1	Cyp11a1	chr9:57998023-58027031	0.532224	0	2.72166	OK
Ccdc33	Ccdc33	Ccdc33	chr9:58028673-58118823	0	0	0	OK
Gm16130	Gm16130	Gm16130	chr9:58032273-58048997	0	0	0	OK
Stra6	Stra6	Stra6	chr9:58129087-58153997	0	0	0	OK
Islr	Islr	Islr	chr9:58156263-58159221	1.43137	0	4.20956	OK
Loxl1	Loxl1	Loxl1	chr9:58287722-58313212	0	0	0	OK
Stoml1	Stoml1	Stoml1	chr9:58253163-58262524	2.26755	0	5.61931	OK
Pml	Pml	Pml	chr9:58217179-58249786	0.279495	0	1.19511	OK
Mir6385	Mir6385	Mir6385	chr9:58221149-58221254	0	0	0	OK
Islr2	Islr2	Islr2	chr9:58196296-58204319	0	0	0	OK
1600029O15Rik	1600029O15Rik	1600029O15Rik	chr9:58202896-58208808	0	0	0	OK
4930461G14Rik	4930461G14Rik	4930461G14Rik	chr9:58455172-58469623	0	0	0	OK
Tbc1d21	Tbc1d21	Tbc1d21	chr9:58359715-58370455	0	0	0	OK
1700072B07Rik	1700072B07Rik	1700072B07Rik	chr9:58370503-58374183	0	0	0	OK
Insyn1	Insyn1	Insyn1	chr9:58488602-58499780	0	0	0	OK
Cd276	Cd276	Cd276	chr9:58524299-58540940	0	0	0	OK
Hcn4	Hcn4	Hcn4	chr9:58822948-58863174	0	0	0	OK
Nptn	Nptn	Nptn	chr9:58582239-58652879	3.81989	0	7.96431	OK
Rec114	Rec114	Rec114	chr9:58652855-58741559	0	0	0	OK
Adpgk	Adpgk	Adpgk	chr9:59291571-59316200	3.01797	0.0679682	5.96796	OK
Bbs4	Bbs4	Bbs4	chr9:59321965-59353508	4.09986	0.428766	7.77096	OK
Neo1	Neo1	Neo1	chr9:58874679-59036441	2.79504	1.19383	4.39624	OK
Tmem202	Tmem202	Tmem202	chr9:59518684-59525501	0	0	0	OK
Hexa	Hexa	Hexa	chr9:59539539-59565109	0	0	0	OK
Arih1	Arih1	Arih1	chr9:59388553-59486374	4.76676	2.68638	6.84715	OK
Gm20199	Gm20199	Gm20199	chr9:59477744-59481741	0	0	0	OK
Celf6	Celf6	Celf6	chr9:59578336-59607292	0	0	0	OK
Gramd2	Gramd2	Gramd2	chr9:59707636-59718873	0.397886	0	1.5519	OK
Pkm	Pkm	Pkm	chr9:59656367-59679375	7.97177	3.20936	12.7342	OK
Parp6	Parp6	Parp6	chr9:59617283-59650290	1.15664	0	3.65487	OK
Senp8	Senp8	Senp8	chr9:59734258-59750649	3.20343	0.340296	6.06655	OK
Myo9a	Myo9a	Myo9a	chr9:59751173-59928866	0.727717	0.133539	1.3219	OK
Nr2e3	Nr2e3	Nr2e3	chr9:59942770-59950079	0.751534	0	2.2546	OK
Gm7616	Gm7616	Gm7616	chr9:59951293-59959044	0	0	0	OK
9230112J17Rik	9230112J17Rik	9230112J17Rik	chr9:60523966-60545882	0	0	0	OK
Thsd4	Thsd4	Thsd4	chr9:59966930-60511035	1.72551	0.462594	2.98842	OK
Uaca	Uaca	Uaca	chr9:60794441-60880431	1.59855	0	3.32227	OK
Gm5122	Gm5122	Gm5122	chr9:61017068-61019797	0.926196	0	2.77859	OK
Larp6	Larp6	Larp6	chr9:60713120-60738801	0	0	0	OK
4933433G08Rik	4933433G08Rik	4933433G08Rik	chr9:61103011-61105386	0	0	0	OK
I730028E13Rik	I730028E13Rik	I730028E13Rik	chr9:61138514-61145259	0	0	0	OK
Lrrc49	Lrrc49	Lrrc49	chr9:60587223-60688134	4.00473	0.295712	7.71375	OK
B930092H01Rik	B930092H01Rik	B930092H01Rik	chr9:61259226-61293809	0	0	0	OK
Rplp1	Rplp1	Rplp1	chr9:61913282-61914510	3.69158	0	11.0747	OK
Tle3	Tle3	Tle3	chr9:61372365-61418497	0	0	0	OK
Paqr5	Paqr5	Paqr5	chr9:61953737-62026790	0	0	0	OK
Kif23	Kif23	Kif23	chr9:61917277-61946799	15.0923	9.92946	20.2551	OK
A730043L09Rik	A730043L09Rik	A730043L09Rik	chr9:62242595-62244100	0	0	0	OK
Glce	Glce	Glce	chr9:62057243-62122609	7.55548	4.3519	10.759	OK
Mir5133	Mir5133	Mir5133	chr9:62122517-62122594	0	0	0	OK
Spesp1	Spesp1	Spesp1	chr9:62270728-62282179	0	0	0	OK
Itga11	Itga11	Itga11	chr9:62677854-62783979	0	0	0	OK
Coro2b	Coro2b	Coro2b	chr9:62419491-62537044	2.04306	0.215692	3.87043	OK
Anp32a	Anp32a	Anp32a	chr9:62341342-62378805	2.86723	0	5.73584	OK
Fem1b	Fem1b	Fem1b	chr9:62791829-62811648	2.02537	0.675124	3.37562	OK
Skor1	Skor1	Skor1	chr9:63138163-63148961	0	0	0	OK
Cln6	Cln6	Cln6	chr9:62838784-62852006	0.69943	0	2.69117	OK
Gm10653	Gm10653	Gm10653	chr9:62841476-62862024	0	0	0	OK
Calml4	Calml4	Calml4	chr9:62858103-62875917	0	0	0	OK
Pias1	Pias1	Pias1	chr9:62880076-62980879	4.58517	1.92788	7.24246	OK
2300009A05Rik	2300009A05Rik	2300009A05Rik	chr9:63394446-63399244	0	0	0	OK
Map2k5	Map2k5	Map2k5	chr9:63163767-63377902	0	0	0	OK
Iqch	Iqch	Iqch	chr9:63421448-63602493	0	0	0	OK
Aagab	Aagab	Aagab	chr9:63602645-63644590	2.49957	0.595558	4.40358	OK
Smad3	Smad3	Smad3	chr9:63646766-63757994	6.33423	3.6333	9.03515	OK
1700055C04Rik	1700055C04Rik	1700055C04Rik	chr9:64038464-64041465	0	0	0	OK
Smad6	Smad6	Smad6	chr9:63953075-64022059	0	0	0	OK
1110036E04Rik	1110036E04Rik	1110036E04Rik	chr9:64049828-64054100	0	0	0	OK
Scarletltr	Scarletltr	Scarletltr	chr9:64080760-64088045	0	0	0	OK
Rpl4	Rpl4	Rpl4	chr9:64173386-64178562	8.59611	2.51774	14.6745	OK
Snord16a	Snord16a	Snord16a	chr9:64175431-64175522	0	0	0	OK
Lctl	Lctl	Lctl	chr9:64117146-64138118	4.3924e-06	0	1.37947	OK
Zwilch	Zwilch	Zwilch	chr9:64137143-64172931	2.13362	0	4.53519	OK
Snapc5	Snapc5	Snapc5	chr9:64179296-64182688	4.23294	0	10.2276	OK
Map2k1	Map2k1	Map2k1	chr9:64185768-64253605	6.18736	2.19226	10.1825	OK
Uchl4	Uchl4	Uchl4	chr9:64235200-64236362	0	0	0	OK
Tipin	Tipin	Tipin	chr9:64281584-64305422	1.69744	0	5.55458	OK
Megf11	Megf11	Megf11	chr9:64385625-64709205	0	0	0	OK
Dis3l	Dis3l	Dis3l	chr9:64306755-64341257	7.4288	3.58018	11.2774	OK
Slc24a1	Slc24a1	Slc24a1	chr9:64922860-64951620	0	0	0	OK
Rab11a	Rab11a	Rab11a	chr9:64715299-64737756	6.40152	2.26814	10.5349	OK
Dennd4a	Dennd4a	Dennd4a	chr9:64811010-64919667	1.8505	0.734607	2.96639	OK
Hacd3	Hacd3	Hacd3	chr9:64986982-65021717	0.543656	0	1.63097	OK
Dpp8	Dpp8	Dpp8	chr9:65032457-65082651	0	0	0	OK
Igdcc3	Igdcc3	Igdcc3	chr9:65141153-65187031	0	0	0	OK
Ints14	Ints14	Ints14	chr9:64960831-64986981	0	0	0	OK
Parp16	Parp16	Parp16	chr9:65214689-65239219	0	0	0	OK
Igdcc4	Igdcc4	Igdcc4	chr9:65101485-65137947	0	0	0	OK
Cilp	Cilp	Cilp	chr9:65265179-65280614	0	0	0	OK
Pdcd7	Pdcd7	Pdcd7	chr9:65346067-65359643	10.3237	5.31597	15.3314	OK
Kbtbd13	Kbtbd13	Kbtbd13	chr9:65388683-65391652	0	0	0	OK
Ubap1l	Ubap1l	Ubap1l	chr9:65361028-65380377	0	0	0	OK
Mtfmt	Mtfmt	Mtfmt	chr9:65435781-65453054	0.735068	0	2.2052	OK
Clpx	Clpx	Clpx	chr9:65294259-65330658	3.08412	0.138156	6.03008	OK
Rasl12	Rasl12	Rasl12	chr9:65398487-65414853	0	0	0	OK
Slc51b	Slc51b	Slc51b	chr9:65412752-65422773	0	0	0	OK
Ankdd1a	Ankdd1a	Ankdd1a	chr9:65488470-65520219	0	0	0	OK
Plekho2	Plekho2	Plekho2	chr9:65552576-65580087	0.285809	0	0.857427	OK
Spg21	Spg21	Spg21	chr9:65460936-65488470	0	0	0	OK
Pif1	Pif1	Pif1	chr9:65587159-65595967	2.2009	0	4.67223	OK
Rbpms2	Rbpms2	Rbpms2	chr9:65630581-65660518	6.91879	2.30626	11.5313	OK
Oaz2	Oaz2	Oaz2	chr9:65676547-65690300	3.27298	0	7.10318	OK
Zfp609	Zfp609	Zfp609	chr9:65691582-65827564	1.86573	0.740652	2.99081	OK
Snx1	Snx1	Snx1	chr9:66088126-66124886	0	0	0	OK
Trip4	Trip4	Trip4	chr9:65828925-65908794	1.40433	0.018191	2.79046	OK
Pclaf	Pclaf	Pclaf	chr9:65890322-65903551	0	0	0	OK
Ppib	Ppib	Ppib	chr9:66060168-66066629	6.55297	0	14.0965	OK
Snx22	Snx22	Snx22	chr9:66065175-66069731	1.16549	0	3.20667	OK
Csnk1g1	Csnk1g1	Csnk1g1	chr9:65909009-66045014	1.42161	0.346974	2.49625	OK
Ciao2a	Ciao2a	Ciao2a	chr9:66126610-66138968	0	0	0	OK
Dapk2	Dapk2	Dapk2	chr9:66158225-66272242	0	0	0	OK
Car12	Car12	Car12	chr9:66713685-66766845	0	0	0	OK
Usp3	Usp3	Usp3	chr9:66514638-66593115	0.817578	0	2.087	OK
Herc1	Herc1	Herc1	chr9:66350449-66508775	1.52363	0.73837	2.30889	OK
Fbxl22	Fbxl22	Fbxl22	chr9:66508458-66514593	0.37417	0	1.44583	OK
Aph1b	Aph1b	Aph1b	chr9:66775486-66795423	0.644241	0	1.55661	OK
Aph1c	Aph1c	Aph1c	chr9:66814993-66834706	0.847686	0	1.82651	OK
Rab8b	Rab8b	Rab8b	chr9:66843663-66919705	2.16169	0.527605	3.79577	OK
Rps27l	Rps27l	Rps27l	chr9:66946085-66949522	0	0	0	OK
Gm10646	Gm10646	Gm10646	chr9:67102299-67109599	0	0	0	OK
Lactb	Lactb	Lactb	chr9:66955392-66975484	0.739211	0	2.21763	OK
Mir7242	Mir7242	Mir7242	chr9:67729498-67729577	0	0	0	OK
Tln2	Tln2	Tln2	chr9:67217084-67559703	1.43612	0.603829	2.2684	OK
Mir190a	Mir190a	Mir190a	chr9:67236659-67236726	0	0	0	OK
Gm19299	Gm19299	Gm19299	chr9:67133560-67163788	2.12842	0	5.14265	OK
Mir7241	Mir7241	Mir7241	chr9:67727716-67727780	0	0	0	OK
Tpm1	Tpm1	Tpm1	chr9:67022592-67049213	9.14921	0.105101	18.1933	OK
C2cd4a	C2cd4a	C2cd4a	chr9:67830531-67832330	0	0	0	OK
Vps13c	Vps13c	Vps13c	chr9:67840350-67997744	1.48523	0.691343	2.27913	OK
M5C1000I18Rik	M5C1000I18Rik	M5C1000I18Rik	chr9:67758712-67760230	0	0	0	OK
C2cd4b	C2cd4b	C2cd4b	chr9:67759436-67760933	0	0	0	OK
Gm20745	Gm20745	Gm20745	chr9:68017963-68025714	0	0	0	OK
4930502A04Rik	4930502A04Rik	4930502A04Rik	chr9:68470901-68520200	0	0	0	OK
Ice2	Ice2	Ice2	chr9:69397997-69433074	2.19159	0.402164	3.98101	OK
Foxb1	Foxb1	Foxb1	chr9:69757709-69760940	0	0	0	OK
B230323A14Rik	B230323A14Rik	B230323A14Rik	chr9:69761145-69830199	0	0	0	OK
Anxa2	Anxa2	Anxa2	chr9:69453682-69491785	0	0	0	OK
Mir3109	Mir3109	Mir3109	chr9:69456943-69457031	0	0	0	OK
Rora	Rora	Rora	chr9:68653785-69388246	0.534607	0	2.64408	OK
Gm15511	Gm15511	Gm15511	chr9:69348888-69364247	0	0	0	OK
9530091C08Rik	9530091C08Rik	9530091C08Rik	chr9:68765345-68773322	0	0	0	OK
Gtf2a2	Gtf2a2	Gtf2a2	chr9:70012547-70022866	0	0	0	OK
Bnip2	Bnip2	Bnip2	chr9:69989465-70011659	3.11675	0	7.36332	OK
Fam81a	Fam81a	Fam81a	chr9:70089309-70141557	0	0	0	OK
Gcnt3	Gcnt3	Gcnt3	chr9:70031495-70038088	0	0	0	OK
Mir5626	Mir5626	Mir5626	chr9:70405693-70405753	0	0	0	OK
Myo1e	Myo1e	Myo1e	chr9:70207349-70400067	0.593121	0	1.43309	OK
Ccnb2	Ccnb2	Ccnb2	chr9:70407688-70421554	1.97406	0	4.76969	OK
Mindy2	Mindy2	Mindy2	chr9:70599013-70657174	0	0	0	OK
Adam10	Adam10	Adam10	chr9:70678981-70780229	4.4599	2.07598	6.84381	OK
Rnf111	Rnf111	Rnf111	chr9:70425423-70503775	4.45668	1.91123	7.00212	OK
Lipc	Lipc	Lipc	chr9:70798127-70952221	0	0	0	OK
Sltm	Sltm	Sltm	chr9:70542714-70592237	1.55197	0	3.73867	OK
Gm32511	Gm32511	Gm32511	chr9:71168775-71208122	0	0	0	OK
Gm3458	Gm3458	Gm3458	chr9:71211912-71215386	0	0	0	OK
Aqp9	Aqp9	Aqp9	chr9:71110658-71163289	1.68616	0	4.20545	OK
Aldh1a2	Aldh1a2	Aldh1a2	chr9:71215788-71296243	2.64148	0	5.28424	OK
Polr2m	Polr2m	Polr2m	chr9:71478436-71485983	2.66097	0	5.9701	OK
Myzap	Myzap	Myzap	chr9:71504346-71592360	2.61871	0	5.23868	OK
Zfp280d	Zfp280d	Zfp280d	chr9:72274887-72363771	2.37771	0.375919	4.3795	OK
BC065403	BC065403	BC065403	chr9:72408643-72409867	0	0	0	OK
Tcf12	Tcf12	Tcf12	chr9:71844251-72111819	3.49777	0.798234	6.19731	OK
Cgnl1	Cgnl1	Cgnl1	chr9:71626506-71771602	5.40186	3.12335	7.68036	OK
4930509E16Rik	4930509E16Rik	4930509E16Rik	chr9:72518249-72531858	0	0	0	OK
Rfx7	Rfx7	Rfx7	chr9:72532239-72622949	1.09283	0.200539	1.98513	OK
Mns1	Mns1	Mns1	chr9:72438528-72458576	1.67011	0	4.56582	OK
Tex9	Tex9	Tex9	chr9:72458054-72491959	3.66774e-07	0	0.68088	OK
Prtg	Prtg	Prtg	chr9:72807273-72917307	0	0	0	OK
Pygo1	Pygo1	Pygo1	chr9:72925644-72952585	0.700265	0	1.40087	OK
Nedd4	Nedd4	Nedd4	chr9:72662330-72749850	1.60667	0.221255	2.99208	OK
Pigbos1	Pigbos1	Pigbos1	chr9:73039717-73042782	0	0	0	OK
Dnaaf4	Dnaaf4	Dnaaf4	chr9:72958784-72973067	0	0	0	OK
Ccpg1os	Ccpg1os	Ccpg1os	chr9:72979724-72985376	0	0	0	OK
Rsl24d1	Rsl24d1	Rsl24d1	chr9:73113468-73123333	1.00003	0	3.00009	OK
Rab27a	Rab27a	Rab27a	chr9:73044809-73097614	5.83129	2.05838	9.6042	OK
Khdc3	Khdc3	Khdc3	chr9:73102397-73104443	11.5722	3.74164	19.4027	OK
Ccpg1	Ccpg1	Ccpg1	chr9:72985503-73016341	6.49714	1.92306	11.0712	OK
Pigb	Pigb	Pigb	chr9:73015695-73039699	0.753201	0	2.68375	OK
Wdr72	Wdr72	Wdr72	chr9:74110333-74283203	1.40374	0.148197	2.65928	OK
Unc13c	Unc13c	Unc13c	chr9:73479423-73969037	1.64206	0.581803	2.70232	OK
Myo5a	Myo5a	Myo5a	chr9:75071205-75223687	1.74059	0.810205	2.67097	OK
Gm16551	Gm16551	Gm16551	chr9:74848436-74852872	2.19614	0	4.39335	OK
Onecut1	Onecut1	Onecut1	chr9:74861920-74889647	1.65479	0	3.99828	OK
Arpp19	Arpp19	Arpp19	chr9:75037613-75060313	8.87901	0	21.6053	OK
Fam214a	Fam214a	Fam214a	chr9:74952879-75032468	5.67383	2.59995	8.7477	OK
Gm51280	Gm51280	Gm51280	chr9:74966742-74966802	0	0	0	OK
Myo5c	Myo5c	Myo5c	chr9:75232013-75305450	0	0	0	OK
Bcl2l10	Bcl2l10	Bcl2l10	chr9:75347757-75351640	33.912	20.8327	46.9912	OK
Gnb5	Gnb5	Gnb5	chr9:75306287-75345923	0	0	0	OK
4933433G15Rik	4933433G15Rik	4933433G15Rik	chr9:75410183-75415537	0	0	0	OK
Mapk6	Mapk6	Mapk6	chr9:75386781-75410016	8.04269	4.48384	11.6015	OK
Leo1	Leo1	Leo1	chr9:75441523-75466432	11.6089	5.97776	17.24	OK
Tmod3	Tmod3	Tmod3	chr9:75497783-75559657	1.23278	0	3.04795	OK
Tmod2	Tmod2	Tmod2	chr9:75565621-75611325	0.587839	0	1.28038	OK
Lysmd2	Lysmd2	Lysmd2	chr9:75625731-75637773	1.28738	0	3.86214	OK
Gm7972	Gm7972	Gm7972	chr9:75468572-75486681	0.913184	0	2.20642	OK
Scg3	Scg3	Scg3	chr9:75643365-75684056	4.78014	0.626003	8.93427	OK
Bmp5	Bmp5	Bmp5	chr9:75775364-75900316	0.769905	0	1.86023	OK
Hmgcll1	Hmgcll1	Hmgcll1	chr9:76014976-76136350	3.26428	0.956085	5.57247	OK
Gfral	Gfral	Gfral	chr9:76164101-76213657	0	0	0	OK
Fam83b	Fam83b	Fam83b	chr9:76487459-76567115	0.225675	0	0.677025	OK
Hcrtr2	Hcrtr2	Hcrtr2	chr9:76225879-76323623	0	0	0	OK
5730403I07Rik	5730403I07Rik	5730403I07Rik	chr9:77366411-77399416	0	0	0	OK
Tinag	Tinag	Tinag	chr9:76951697-77045781	0	0	0	OK
Klhl31	Klhl31	Klhl31	chr9:77636731-77660122	0	0	0	OK
Lrrc1	Lrrc1	Lrrc1	chr9:77430822-77544852	3.33992	0.409542	6.27029	OK
Gcm1	Gcm1	Gcm1	chr9:78051957-78065624	0	0	0	OK
Gclc	Gclc	Gclc	chr9:77754534-77794489	0.430878	0	1.67692	OK
Elovl5	Elovl5	Elovl5	chr9:77917364-77984519	9.07795	4.6745	13.4814	OK
Fbxo9	Fbxo9	Fbxo9	chr9:78081499-78109065	1.62767	0	4.76503	OK
Gsta4	Gsta4	Gsta4	chr9:78191965-78209349	0	0	0	OK
C920006O11Rik	C920006O11Rik	C920006O11Rik	chr9:78175913-78178882	0	0	0	OK
Cilk1	Cilk1	Cilk1	chr9:78109191-78172109	0.439651	0	1.24626	OK
Gm3776	Gm3776	Gm3776	chr9:78257128-78269166	0	0	0	OK
Gsta1	Gsta1	Gsta1	chr9:78230668-78242683	1.84574	0	5.53723	OK
Mlip	Mlip	Mlip	chr9:77102083-77347870	0	0	0	OK
Gm10639	Gm10639	Gm10639	chr9:78289927-78305525	0	0	0	OK
Omt2b	Omt2b	Omt2b	chr9:78328029-78329620	4.40048	0	10.6324	OK
Omt2a	Omt2a	Omt2a	chr9:78311971-78314797	5.46001	0	12.6741	OK
Gsta2	Gsta2	Gsta2	chr9:78331019-78347145	3.72005	0	8.98833	OK
Ooep	Ooep	Ooep	chr9:78376902-78378588	19.1908	9.1897	29.192	OK
Dppa5a	Dppa5a	Dppa5a	chr9:78367053-78368199	2.57574	0	7.72723	OK
Cgas	Cgas	Cgas	chr9:78430517-78443237	3.59677	1.13822	6.05532	OK
Eef1a1	Eef1a1	Eef1a1	chr9:78478453-78481724	5.06309	0.929095	9.19709	OK
Ddx43	Ddx43	Ddx43	chr9:78395776-78423589	0	0	0	OK
Cd109	Cd109	Cd109	chr9:78615545-78716260	0	0	0	OK
Mto1	Mto1	Mto1	chr9:78448209-78474152	2.52586	0	5.05294	OK
Slc17a5	Slc17a5	Slc17a5	chr9:78536486-78588045	0.467655	0	1.80471	OK
Gm10635	Gm10635	Gm10635	chr9:79444036-79519302	0	0	0	OK
4930429F24Rik	4930429F24Rik	4930429F24Rik	chr9:79793640-79803235	0	0	0	OK
Col12a1	Col12a1	Col12a1	chr9:79598986-79718722	0	0	0	OK
Cox7a2	Cox7a2	Cox7a2	chr9:79755240-79759853	0	0	0	OK
Filip1	Filip1	Filip1	chr9:79815050-80012851	0	0	0	OK
Tmem30a	Tmem30a	Tmem30a	chr9:79768940-79793430	1.20872	0	2.60443	OK
Senp6	Senp6	Senp6	chr9:80066902-80144781	3.56243	1.38532	5.73955	OK
Myo6	Myo6	Myo6	chr9:80165033-80311729	0.185226	0	0.555678	OK
Impg1	Impg1	Impg1	chr9:80313329-80465438	0	0	0	OK
Mei4	Mei4	Mei4	chr9:81863669-82206007	0.569399	0	2.3977	OK
Phip	Phip	Phip	chr9:82866158-82975489	2.16744	1.08372	3.25117	OK
Hmgn3	Hmgn3	Hmgn3	chr9:83109941-83146607	1.82434	0	7.38215	OK
Htr1b	Htr1b	Htr1b	chr9:81628290-81633832	0.31034	0	1.18812	OK
D430036J16Rik	D430036J16Rik	D430036J16Rik	chr9:81631929-81645156	0	0	0	OK
Irak1bp1	Irak1bp1	Irak1bp1	chr9:82829805-82847688	0	0	0	OK
Gm2109	Gm2109	Gm2109	chr9:83691474-83693247	0	0	0	OK
Elovl4	Elovl4	Elovl4	chr9:83778691-83806305	0	0	0	OK
Sh3bgrl2	Sh3bgrl2	Sh3bgrl2	chr9:83548337-83600291	1.26526	0	2.72625	OK
Lca5	Lca5	Lca5	chr9:83391354-83441127	1.49402	0	3.66058	OK
Gm2087	Gm2087	Gm2087	chr9:83431546-83454574	0	0	0	OK
Tent5a	Tent5a	Tent5a	chr9:85320438-85327150	0	0	0	OK
4930554C24Rik	4930554C24Rik	4930554C24Rik	chr9:84774397-84784351	0	0	0	OK
Ttk	Ttk	Ttk	chr9:83834688-83872390	5.6182	1.7502	9.4862	OK
Bckdhb	Bckdhb	Bckdhb	chr9:83925136-84124240	0	0	0	OK
Ibtk	Ibtk	Ibtk	chr9:85687359-85749334	8.54629	5.43914	11.6534	OK
Ube2cbp	Ube2cbp	Ube2cbp	chr9:86307233-86464916	0	0	0	OK
Rwdd2a	Rwdd2a	Rwdd2a	chr9:86571987-86574899	0	0	0	OK
Tpbg	Tpbg	Tpbg	chr9:85842379-85847055	0	0	0	OK
Prss35	Prss35	Prss35	chr9:86743632-86757506	0	0	0	OK
Dop1a	Dop1a	Dop1a	chr9:86467153-86555806	2.87107	1.47775	4.2644	OK
Pgm3	Pgm3	Pgm3	chr9:86552475-86571842	0.329282	0	1.31432	OK
Ripply2	Ripply2	Ripply2	chr9:87015536-87019916	0	0	0	OK
Me1	Me1	Me1	chr9:86581362-86695914	7.53319	3.68471	11.3817	OK
A330041J22Rik	A330041J22Rik	A330041J22Rik	chr9:86695441-86701253	0	0	0	OK
Tbx18	Tbx18	Tbx18	chr9:87702799-87731260	0	0	0	OK
Cep162	Cep162	Cep162	chr9:87191962-87255532	3.59584	1.60122	5.59045	OK
Cyb5r4	Cyb5r4	Cyb5r4	chr9:87022028-87077774	2.40773	0	5.36189	OK
Snap91	Snap91	Snap91	chr9:86765926-86880708	0.439334	0	2.62026	OK
Gm51281	Gm51281	Gm51281	chr9:88325742-88325802	0	0	0	OK
Mrap2	Mrap2	Mrap2	chr9:87144305-87184045	0	0	0	OK
Nt5e	Nt5e	Nt5e	chr9:88327608-88372089	0	0	0	OK
Snx14	Snx14	Snx14	chr9:88376754-88438929	0.47985	0	1.89487	OK
Snhg5	Snhg5	Snhg5	chr9:88521052-88522897	0	0	0	OK
Trim43a	Trim43a	Trim43a	chr9:88580890-88588824	0	0	0	OK
9430037G07Rik	9430037G07Rik	9430037G07Rik	chr9:88595324-88599243	0	0	0	OK
Mthfsl	Mthfsl	Mthfsl	chr9:88688604-88719798	0	0	0	OK
Zfp949	Zfp949	Zfp949	chr9:88548019-88571086	0.440861	0	1.71281	OK
Syncrip	Syncrip	Syncrip	chr9:88449363-88482397	3.27228	0.769689	5.77488	OK
Bcl2a1a	Bcl2a1a	Bcl2a1a	chr9:88956919-88962416	0	0	0	OK
Bcl2a1d	Bcl2a1d	Bcl2a1d	chr9:88723287-88731850	0	0	0	OK
Trim43c	Trim43c	Trim43c	chr9:88839163-88848190	0	0	0	OK
9330159M07Rik	9330159M07Rik	9330159M07Rik	chr9:88841797-88858870	0	0	0	OK
Trim43b	Trim43b	Trim43b	chr9:89084623-89092835	0	0	0	OK
Bcl2a1b	Bcl2a1b	Bcl2a1b	chr9:89199272-89207838	0	0	0	OK
Minar1	Minar1	Minar1	chr9:89590034-89622986	0	0	0	OK
Ankrd34c	Ankrd34c	Ankrd34c	chr9:89728248-89738475	0	0	0	OK
Mthfs	Mthfs	Mthfs	chr9:89211189-89240225	2.16983	0	8.79337	OK
Tmed3	Tmed3	Tmed3	chr9:89699202-89705043	0	0	0	OK
Mir184	Mir184	Mir184	chr9:89802259-89802328	0	0	0	OK
4930524O08Rik	4930524O08Rik	4930524O08Rik	chr9:89826518-89864028	0	0	0	OK
Rasgrf1	Rasgrf1	Rasgrf1	chr9:89909774-90026979	0	0	0	OK
Adamts7	Adamts7	Adamts7	chr9:90162977-90200102	0	0	0	OK
Morf4l1	Morf4l1	Morf4l1	chr9:90091668-90114820	1.61484	0	4.98096	OK
Ctsh	Ctsh	Ctsh	chr9:90054266-90076095	3.7384	0	8.4251	OK
Zic1	Zic1	Zic1	chr9:91360344-91365799	0.441096	0	1.32329	OK
Zic4	Zic4	Zic4	chr9:91368971-91389351	0	0	0	OK
Tbc1d2b	Tbc1d2b	Tbc1d2b	chr9:90202048-90270769	2.71054	1.07602	4.34506	OK
Plscr5	Plscr5	Plscr5	chr9:92193092-92210234	0	0	0	OK
1700057G04Rik	1700057G04Rik	1700057G04Rik	chr9:92309376-92357876	0	0	0	OK
Plscr2	Plscr2	Plscr2	chr9:92275601-92297752	0	0	0	OK
4933400C23Rik	4933400C23Rik	4933400C23Rik	chr9:92718715-92795711	0	0	0	OK
Plscr1	Plscr1	Plscr1	chr9:92250193-92272561	0	0	0	OK
Mir6386	Mir6386	Mir6386	chr9:92267257-92267361	0	0	0	OK
Plscr4	Plscr4	Plscr4	chr9:92457377-92492516	0	0	0	OK
1700034K08Rik	1700034K08Rik	1700034K08Rik	chr9:92979915-93005733	0	0	0	OK
Chst2	Chst2	Chst2	chr9:95400925-95407270	0	0	0	OK
Dipk2a	Dipk2a	Dipk2a	chr9:94517863-94538081	4.09991	1.62757	6.57226	OK
B430319G15Rik	B430319G15Rik	B430319G15Rik	chr9:92538800-92542869	0	0	0	OK
Plod2	Plod2	Plod2	chr9:92542222-92608427	0	0	0	OK
Paqr9	Paqr9	Paqr9	chr9:95559633-95568022	0	0	0	OK
Pcolce2	Pcolce2	Pcolce2	chr9:95637627-95695551	0	0	0	OK
Slc9a9	Slc9a9	Slc9a9	chr9:94669891-95230452	0	0	0	OK
Mir7656	Mir7656	Mir7656	chr9:94751828-94751890	0	0	0	OK
Trpc1	Trpc1	Trpc1	chr9:95705081-95750348	0	0	0	OK
Pls1	Pls1	Pls1	chr9:95752641-95845279	4.38665	1.7414	7.03189	OK
U2surp	U2surp	U2surp	chr9:95456893-95511996	2.46425	0.822551	4.10595	OK
Gk5	Gk5	Gk5	chr9:96119428-96184627	1.99126	0.34112	3.64139	OK
Xrn1	Xrn1	Xrn1	chr9:95954759-96057806	0.566157	0	1.23304	OK
1700065D16Rik	1700065D16Rik	1700065D16Rik	chr9:95855417-95857882	0	0	0	OK
Atr	Atr	Atr	chr9:95857596-95951644	2.52634	1.12856	3.92413	OK
Atp1b3	Atp1b3	Atp1b3	chr9:96332655-96364431	3.21539	0	7.40865	OK
Rnf7	Rnf7	Rnf7	chr9:96470936-96478675	0	0	0	OK
Gm28729	Gm28729	Gm28729	chr9:96485990-96525264	3.0458	0	6.09308	OK
Tfdp2	Tfdp2	Tfdp2	chr9:96196274-96323646	0.84804	0	2.10119	OK
Rasa2	Rasa2	Rasa2	chr9:96539299-96631503	4.10748	2.05374	6.16122	OK
Pxylp1	Pxylp1	Pxylp1	chr9:96823342-96889474	0	0	0	OK
C430002N11Rik	C430002N11Rik	C430002N11Rik	chr9:96765561-96774397	2.71074	0	7.78429	OK
Zbtb38	Zbtb38	Zbtb38	chr9:96685422-96731675	0.389855	0	1.70355	OK
E030011O05Rik	E030011O05Rik	E030011O05Rik	chr9:96731574-96752831	0	0	0	OK
Ppia	Ppia	Ppia	chr9:96895614-96896354	4.36725	0	10.5521	OK
Spsb4	Spsb4	Spsb4	chr9:96943481-97018355	2.01056	0	4.33216	OK
Slc25a36	Slc25a36	Slc25a36	chr9:97077010-97111041	0	0	0	OK
Rbp1	Rbp1	Rbp1	chr9:98422960-98446550	0	0	0	OK
Trim42	Trim42	Trim42	chr9:97349561-97369958	0	0	0	OK
Nmnat3	Nmnat3	Nmnat3	chr9:98296569-98420533	0	0	0	OK
Clstn2	Clstn2	Clstn2	chr9:97444394-98033167	0.67546	0	1.63204	OK
4921534H16Rik	4921534H16Rik	4921534H16Rik	chr9:98003419-98012175	0	0	0	OK
Copb2	Copb2	Copb2	chr9:98563730-98588375	4.86789	1.72475	8.01102	OK
Rbp2	Rbp2	Rbp2	chr9:98490536-98509771	0	0	0	OK
4930579K19Rik	4930579K19Rik	4930579K19Rik	chr9:98562459-98563611	0	0	0	OK
E330023G01Rik	E330023G01Rik	E330023G01Rik	chr9:98748598-98820087	0	0	0	OK
Mrps22	Mrps22	Mrps22	chr9:98588729-98601679	2.53852	0	6.13353	OK
Prr23a2	Prr23a2	Prr23a2	chr9:98856590-98857352	0	0	0	OK
Prr23a1	Prr23a1	Prr23a1	chr9:98842586-98843645	0	0	0	OK
Prr23a3	Prr23a3	Prr23a3	chr9:98864766-98866580	0	0	0	OK
Foxl2	Foxl2	Foxl2	chr9:98955606-98958126	0	0	0	OK
7420426K07Rik	7420426K07Rik	7420426K07Rik	chr9:98903118-98904622	6.07599	1.11496	11.037	OK
Faim	Faim	Faim	chr9:98986372-99002019	4.35142	0	10.9756	OK
Foxl2os	Foxl2os	Foxl2os	chr9:98949154-98955310	0	0	0	OK
Gm1123	Gm1123	Gm1123	chr9:99006964-99035690	0	0	0	OK
Faiml	Faiml	Faiml	chr9:99229375-99237239	0	0	0	OK
Pik3cb	Pik3cb	Pik3cb	chr9:99038401-99140211	1.2086	0	2.41779	OK
Esyt3	Esyt3	Esyt3	chr9:99309966-99358530	1.30805	0	2.61673	OK
Cep70	Cep70	Cep70	chr9:99243340-99300403	3.84471	0.57042	7.11901	OK
4930422M22Rik	4930422M22Rik	4930422M22Rik	chr9:99299006-99304729	0	0	0	OK
A4gnt	A4gnt	A4gnt	chr9:99612501-99622367	0.538783	0	1.61635	OK
Dbr1	Dbr1	Dbr1	chr9:99575785-99585004	0.712892	0	3.01911	OK
Mras	Mras	Mras	chr9:99385419-99436712	0.729974	0	1.76375	OK
Dzip1l	Dzip1l	Dzip1l	chr9:99629530-99670075	0	0	0	OK
Nme9	Nme9	Nme9	chr9:99456242-99479899	0	0	0	OK
1600029I14Rik	1600029I14Rik	1600029I14Rik	chr9:99470420-99474751	0	0	0	OK
Armc8	Armc8	Armc8	chr9:99478390-99568899	2.85447	0.68484	5.0241	OK
Sox14	Sox14	Sox14	chr9:99874105-99876170	0	0	0	OK
4930519F24Rik	4930519F24Rik	4930519F24Rik	chr9:100022299-100034670	0	0	0	OK
Cldn18	Cldn18	Cldn18	chr9:99690796-99717267	0	0	0	OK
Il20rb	Il20rb	Il20rb	chr9:100457718-100486473	0	0	0	OK
Slc35g2	Slc35g2	Slc35g2	chr9:100552187-100571085	0	0	0	OK
Pccb	Pccb	Pccb	chr9:100982031-101034884	0	0	0	OK
Msl2	Msl2	Msl2	chr9:101074761-101104799	3.30016	1.31009	5.29023	OK
Nck1	Nck1	Nck1	chr9:100494301-100546134	3.62535	0.0227579	7.22793	OK
Gm28979	Gm28979	Gm28979	chr9:101342193-101348017	0	0	0	OK
Stag1	Stag1	Stag1	chr9:100643447-100958544	1.92063	0.337832	3.50344	OK
Ky	Ky	Ky	chr9:102506137-102546239	0	0	0	OK
Ppp2r3a	Ppp2r3a	Ppp2r3a	chr9:101104988-101251832	0.308346	0	1.28605	OK
Amotl2	Amotl2	Amotl2	chr9:102717803-102733417	0	0	0	OK
Ephb1	Ephb1	Ephb1	chr9:101922127-102354693	0.323012	0	1.24292	OK
Mir7243	Mir7243	Mir7243	chr9:102304923-102304975	0	0	0	OK
Cep63	Cep63	Cep63	chr9:102586577-102626124	2.7084	0	5.93535	OK
Gm5627	Gm5627	Gm5627	chr9:102739647-102756685	0	0	0	OK
Anapc13	Anapc13	Anapc13	chr9:102626295-102634244	0	0	0	OK
Slco2a1	Slco2a1	Slco2a1	chr9:103008486-103096001	0	0	0	OK
Rab6b	Rab6b	Rab6b	chr9:103112073-103185270	0	0	0	OK
Trf	Trf	Trf	chr9:103208875-103230286	0	0	0	OK
Ryk	Ryk	Ryk	chr9:102834919-102908307	2.83176	0.0299973	5.63352	OK
Srprb	Srprb	Srprb	chr9:103188032-103202065	2.47741	0.261547	4.69328	OK
Topbp1	Topbp1	Topbp1	chr9:103305326-103350427	2.86718	1.01588	4.71848	OK
1300017J02Rik	1300017J02Rik	1300017J02Rik	chr9:103250529-103288297	0	0	0	OK
5830418P13Rik	5830418P13Rik	5830418P13Rik	chr9:103423577-103461260	0.687432	0	2.6437	OK
Bfsp2	Bfsp2	Bfsp2	chr9:103424923-103480248	0	0	0	OK
Uba5	Uba5	Uba5	chr9:104046587-104063121	0	0	0	OK
Cdv3	Cdv3	Cdv3	chr9:103353101-103365780	9.80277	5.49214	14.1134	OK
Nphp3	Nphp3	Nphp3	chr9:104002543-104043811	0.496216	0	2.13297	OK
Tmem108	Tmem108	Tmem108	chr9:103482935-103761837	4.39272	1.49196	7.29348	OK
4932413F04Rik	4932413F04Rik	4932413F04Rik	chr9:103557089-103565891	0	0	0	OK
Acpp	Acpp	Acpp	chr9:104288239-104337722	1.86646	0	4.08487	OK
Acad11	Acad11	Acad11	chr9:104063723-104127656	2.21428	0	4.48019	OK
Ackr4	Ackr4	Ackr4	chr9:104098137-104126643	0	0	0	OK
Mir2136	Mir2136	Mir2136	chr9:104426112-104426187	0	0	0	OK
Cpne4	Cpne4	Cpne4	chr9:104566675-105034544	0	0	0	OK
Dnajc13	Dnajc13	Dnajc13	chr9:104151596-104262930	5.86984	3.6755	8.06417	OK
Mrpl3	Mrpl3	Mrpl3	chr9:105053267-105077466	3.21143	0	8.08906	OK
Nudt16	Nudt16	Nudt16	chr9:105129337-105131805	0	0	0	OK
Nudt16l2	Nudt16l2	Nudt16l2	chr9:105143343-105145082	0	0	0	OK
Nek11	Nek11	Nek11	chr9:105162466-105395287	0	0	0	OK
Aste1	Aste1	Aste1	chr9:105395361-105405756	0.552249	0	3.68561	OK
Pik3r4	Pik3r4	Pik3r4	chr9:105642994-105687655	9.00792	5.71869	12.2972	OK
Atp2c1	Atp2c1	Atp2c1	chr9:105411361-105521257	9.67026	4.46985	14.8707	OK
Glyctk	Glyctk	Glyctk	chr9:106152859-106158138	0	0	0	OK
Mir135a-1	Mir135a-1	Mir135a-1	chr9:106154123-106154213	0	0	0	OK
Col6a4	Col6a4	Col6a4	chr9:105990317-106096691	1.37216	0.334905	2.40942	OK
Col6a6	Col6a6	Col6a6	chr9:105689416-105828085	9.50149	6.07831	12.9247	OK
Col6a5	Col6a5	Col6a5	chr9:105856069-105960643	5.47786	3.60398	7.35175	OK
Ppm1m	Ppm1m	Ppm1m	chr9:106194952-106199233	0	0	0	OK
Wdr82	Wdr82	Wdr82	chr9:106170928-106191706	6.13371	3.24034	9.02708	OK
Mirlet7g	Mirlet7g	Mirlet7g	chr9:106178839-106178927	0	0	0	OK
Tlr9	Tlr9	Tlr9	chr9:106222597-106226876	1.27608	0	2.74956	OK
Twf2	Twf2	Twf2	chr9:106203107-106215387	1.90498	0	4.60279	OK
Alas1	Alas1	Alas1	chr9:106233454-106247954	4.40065	0.944502	7.8568	OK
Dusp7	Dusp7	Dusp7	chr9:106368631-106375723	17.9606	12.2022	23.7189	OK
Acy1	Acy1	Acy1	chr9:106432980-106438236	1.0572	0	3.91752	OK
Rpl29	Rpl29	Rpl29	chr9:106429410-106431568	2.07078	0	9.53633	OK
Poc1a	Poc1a	Poc1a	chr9:106281060-106349891	2.65909	0	5.72954	OK
Abhd14b	Abhd14b	Abhd14b	chr9:106448639-106452918	0	0	0	OK
Parp3	Parp3	Parp3	chr9:106470321-106476949	0	0	0	OK
Rrp9	Rrp9	Rrp9	chr9:106477308-106485415	3.95895	0	7.91982	OK
Abhd14a	Abhd14a	Abhd14a	chr9:106440052-106447678	0	0	0	OK
Pcbp4	Pcbp4	Pcbp4	chr9:106453837-106464011	0.736569	0	2.83406	OK
Gpr62	Gpr62	Gpr62	chr9:106463959-106465940	0	0	0	OK
Iqcf1	Iqcf1	Iqcf1	chr9:106499966-106502250	0	0	0	OK
Iqcf3	Iqcf3	Iqcf3	chr9:106543388-106561626	0	0	0	OK
Iqcf5	Iqcf5	Iqcf5	chr9:106514572-106516003	0	0	0	OK
Iqcf6	Iqcf6	Iqcf6	chr9:106626600-106627671	0	0	0	OK
Grm2	Grm2	Grm2	chr9:106644533-106656109	1.3343	0	2.87502	OK
Iqcf4	Iqcf4	Iqcf4	chr9:106568318-106570967	0	0	0	OK
Tex264	Tex264	Tex264	chr9:106658745-106685952	5.59185	0	11.565	OK
Dcaf1	Dcaf1	Dcaf1	chr9:106821923-106880992	4.75712	2.31453	7.1997	OK
Rad54l2	Rad54l2	Rad54l2	chr9:106688079-106789213	2.18427	1.01673	3.35182	OK
Rbm15b	Rbm15b	Rbm15b	chr9:106883984-106887000	4.42138	1.47379	7.36897	OK
Manf	Manf	Manf	chr9:106888752-106891938	10.9762	2.01416	19.9382	OK
Cish	Cish	Cish	chr9:107296658-107302784	0	0	0	OK
Dock3	Dock3	Dock3	chr9:106892824-107231909	2.08763	0.929622	3.24564	OK
AA543401	AA543401	AA543401	chr9:107192806-107194061	0	0	0	OK
6430571L13Rik	6430571L13Rik	6430571L13Rik	chr9:107340639-107349683	0	0	0	OK
Mapkapk3	Mapkapk3	Mapkapk3	chr9:107254926-107289877	0	0	0	OK
Hemk1	Hemk1	Hemk1	chr9:107327081-107338350	0	0	0	OK
Tmem115	Tmem115	Tmem115	chr9:107533944-107538656	3.4388	0.363044	6.51456	OK
Cacna2d2	Cacna2d2	Cacna2d2	chr9:107399879-107529343	0	0	0	OK
Nprl2	Nprl2	Nprl2	chr9:107542208-107545706	2.09291	0	5.05686	OK
Cyb561d2	Cyb561d2	Cyb561d2	chr9:107539010-107542193	0	0	0	OK
Zmynd10	Zmynd10	Zmynd10	chr9:107547303-107551321	0.99104	0	4.27821	OK
Hyal2	Hyal2	Hyal2	chr9:107569162-107572778	1.63047	0	3.93953	OK
Rassf1	Rassf1	Rassf1	chr9:107551554-107562267	3.49393	0	7.79918	OK
Tusc2	Tusc2	Tusc2	chr9:107563254-107566108	0	0	0	OK
Hyal1	Hyal1	Hyal1	chr9:107576949-107581699	0	0	0	OK
Naa80	Naa80	Naa80	chr9:107580668-107584048	0	0	0	OK
Hyal3	Hyal3	Hyal3	chr9:107581295-107587359	0	0	0	OK
Ifrd2	Ifrd2	Ifrd2	chr9:107587717-107593038	0.759047	0	2.27714	OK
Lsmem2	Lsmem2	Lsmem2	chr9:107593072-107597075	0	0	0	OK
Slc38a3	Slc38a3	Slc38a3	chr9:107651154-107668968	0	0	0	OK
Gnat1	Gnat1	Gnat1	chr9:107674436-107679634	0	0	0	OK
Sema3b	Sema3b	Sema3b	chr9:107597673-107609241	0	0	0	OK
Sema3f	Sema3f	Sema3f	chr9:107681501-107710475	0.443014	0	1.73261	OK
Gnai2	Gnai2	Gnai2	chr9:107614125-107635343	4.10114	0.752574	7.44971	OK
Mon1a	Mon1a	Mon1a	chr9:107888128-107903139	0	0	0	OK
Rbm6	Rbm6	Rbm6	chr9:107773558-107872819	3.96479	1.2269	6.70268	OK
Mst1r	Mst1r	Mst1r	chr9:107906888-107920383	0	0	0	OK
Rbm5	Rbm5	Rbm5	chr9:107740494-107771002	2.45863	0	5.61306	OK
Actl11	Actl11	Actl11	chr9:107928468-107932461	0	0	0	OK
Inka1	Inka1	Inka1	chr9:107984223-107985916	0	0	0	OK
Uba7	Uba7	Uba7	chr9:107975566-107984056	0	0	0	OK
Ip6k1	Ip6k1	Ip6k1	chr9:108002647-108048782	0.998926	0	2.15239	OK
Camkv	Camkv	Camkv	chr9:107935919-107949691	0	0	0	OK
Traip	Traip	Traip	chr9:107950962-107972268	1.6534	0	3.56258	OK
Apeh	Apeh	Apeh	chr9:108085413-108094480	6.2409	2.21123	10.2706	OK
Nicn1	Nicn1	Nicn1	chr9:108290442-108296498	0	0	0	OK
Mst1	Mst1	Mst1	chr9:108080435-108085027	0	0	0	OK
Mir7088	Mir7088	Mir7088	chr9:108081497-108081583	0	0	0	OK
Bsn	Bsn	Bsn	chr9:108096021-108190383	0	0	0	OK
4930447F24Rik	4930447F24Rik	4930447F24Rik	chr9:108133717-108138567	0	0	0	OK
Amt	Amt	Amt	chr9:108296904-108302302	0	0	0	OK
Gmppb	Gmppb	Gmppb	chr9:108049263-108051920	0	0	0	OK
Rnf123	Rnf123	Rnf123	chr9:108051671-108079375	3.10569	0.947906	5.26347	OK
Amigo3	Amigo3	Amigo3	chr9:108053158-108055701	0	0	0	OK
Tcta	Tcta	Tcta	chr9:108302954-108306159	0	0	0	OK
Dag1	Dag1	Dag1	chr9:108204860-108263958	4.35608	1.75153	6.96063	OK
Gpx1	Gpx1	Gpx1	chr9:108339079-108340344	0	0	0	OK
Rhoa	Rhoa	Rhoa	chr9:108306159-108337943	2.7537	0	6.55751	OK
Ccdc36	Ccdc36	Ccdc36	chr9:108403632-108428482	1.03542	0	2.50176	OK
Usp4	Usp4	Usp4	chr9:108347830-108392545	6.03025	2.7073	9.3532	OK
1700102P08Rik	1700102P08Rik	1700102P08Rik	chr9:108392833-108397767	0	0	0	OK
BC048562	BC048562	BC048562	chr9:108436481-108446083	0	0	0	OK
Lamb2	Lamb2	Lamb2	chr9:108479861-108490530	0.26019	0	0.78057	OK
Impdh2	Impdh2	Impdh2	chr9:108560435-108565584	0	0	0	OK
Klhdc8b	Klhdc8b	Klhdc8b	chr9:108447638-108461581	0.638148	0	2.70177	OK
Gm51295	Gm51295	Gm51295	chr9:108459093-108459160	0	0	0	OK
Ccdc71	Ccdc71	Ccdc71	chr9:108460517-108465945	3.81073	1.11614	6.50532	OK
Qars	Qars	Qars	chr9:108508004-108515941	9.53185	4.76593	14.2978	OK
Qrich1	Qrich1	Qrich1	chr9:108517086-108560167	3.19704	0.47644	5.91764	OK
Ndufaf3	Ndufaf3	Ndufaf3	chr9:108565587-108567436	0	0	0	OK
Usp19	Usp19	Usp19	chr9:108490675-108502337	20.5501	15.1874	25.9128	OK
Mir191	Mir191	Mir191	chr9:108568318-108568392	0	0	0	OK
Mir425	Mir425	Mir425	chr9:108568776-108568861	0	0	0	OK
Dalrd3	Dalrd3	Dalrd3	chr9:108569891-108572771	0	0	0	OK
Wdr6	Wdr6	Wdr6	chr9:108572310-108578713	0	0	0	OK
Slc25a20	Slc25a20	Slc25a20	chr9:108662135-108684642	0	0	0	OK
Prkar2a	Prkar2a	Prkar2a	chr9:108692142-108750444	3.53764	1.48744	5.58784	OK
P4htm	P4htm	P4htm	chr9:108578861-108597612	0	0	0	OK
Arih2	Arih2	Arih2	chr9:108602942-108653681	0.379385	0	1.93281	OK
Nckipsd	Nckipsd	Nckipsd	chr9:108808379-108818366	0	0	0	OK
Ip6k2	Ip6k2	Ip6k2	chr9:108795993-108806333	5.72932	1.39836	10.0603	OK
Slc26a6	Slc26a6	Slc26a6	chr9:108854042-108862143	3.8171	0.931644	6.70256	OK
Col7a1	Col7a1	Col7a1	chr9:108953585-108984875	0	0	0	OK
Mir711	Mir711	Mir711	chr9:108969921-108970003	0	0	0	OK
Tmem89	Tmem89	Tmem89	chr9:108914618-108915563	0	0	0	OK
Celsr3	Celsr3	Celsr3	chr9:108826044-108852969	0.1227	0	0.539546	OK
Uqcrc1	Uqcrc1	Uqcrc1	chr9:108936647-108949641	0	0	0	OK
Ucn2	Ucn2	Ucn2	chr9:108986162-108987164	0	0	0	OK
Pfkfb4	Pfkfb4	Pfkfb4	chr9:108991901-109032225	0	0	0	OK
Tma7	Tma7	Tma7	chr9:109077987-109082381	2.58492	0	7.75475	OK
Trex1	Trex1	Trex1	chr9:109057931-109059723	0	0	0	OK
Atrip-trex1	Atrip-trex1	Atrip-trex1	chr9:109057932-109074097	0	0	0	OK
Atrip	Atrip	Atrip	chr9:109059746-109074124	0	0	0	OK
Plxnb1	Plxnb1	Plxnb1	chr9:109095435-109119915	2.03176	0.854273	3.20924	OK
Ccdc51	Ccdc51	Ccdc51	chr9:109082495-109093363	0	0	0	OK
Shisa5	Shisa5	Shisa5	chr9:109038566-109057792	0	0	0	OK
Fbxw21	Fbxw21	Fbxw21	chr9:109139453-109162022	11.2819	4.47864	18.0851	OK
Fbxw13	Fbxw13	Fbxw13	chr9:109179226-109195975	3.07906	0	6.63445	OK
Fbxw14	Fbxw14	Fbxw14	chr9:109271122-109287676	33.1383	20.4227	45.8539	OK
Fbxw20	Fbxw20	Fbxw20	chr9:109217431-109234754	6.04628	1.10951	10.983	OK
Fbxw22	Fbxw22	Fbxw22	chr9:109378408-109404294	8.26982	2.40833	14.1313	OK
Fbxw28	Fbxw28	Fbxw28	chr9:109322885-109339659	82.583	64.3332	100.833	OK
Fbxw16	Fbxw16	Fbxw16	chr9:109432317-109449140	12.0926	5.08444	19.1007	OK
Fbxw19	Fbxw19	Fbxw19	chr9:109478574-109495854	22.9554	13.1672	32.7436	OK
Fbxw15	Fbxw15	Fbxw15	chr9:109552601-109568262	12.2292	5.1419	19.3166	OK
Fbxw24	Fbxw24	Fbxw24	chr9:109601115-109626059	14.318	6.66471	21.9713	OK
Spink8	Spink8	Spink8	chr9:109816626-109826627	0	0	0	OK
Fbxw26	Fbxw26	Fbxw26	chr9:109717565-109746089	9.92303	4.17224	15.6738	OK
Fbxw18	Fbxw18	Fbxw18	chr9:109676733-109702700	12.0254	5.05618	18.9945	OK
Fbxw27	Fbxw27	Fbxw27	chr9:109766044-109790650	13.4408	3.70736	23.1742	OK
3000002C10Rik	3000002C10Rik	3000002C10Rik	chr9:109830153-109831431	0	0	0	OK
Nme6	Nme6	Nme6	chr9:109832793-109842961	0	0	0	OK
Camp	Camp	Camp	chr9:109847376-109849456	0	0	0	OK
Smarcc1	Smarcc1	Smarcc1	chr9:110132023-110240178	1.28955	0.136142	2.44297	OK
Cdc25a	Cdc25a	Cdc25a	chr9:109875578-109893890	5.69316	2.65004	8.73629	OK
Mir7089	Mir7089	Mir7089	chr9:109889642-109889710	0	0	0	OK
Cspg5	Cspg5	Cspg5	chr9:110243782-110262576	0.388609	0	1.51095	OK
Dhx30	Dhx30	Dhx30	chr9:110084318-110117616	3.09599	0.539543	5.65245	OK
Map4	Map4	Map4	chr9:109931773-110083954	9.3642	5.90119	12.8272	OK
Mir6236	Mir6236	Mir6236	chr9:110281286-110281409	0	0	0	OK
Elp6	Elp6	Elp6	chr9:110305191-110322102	0	0	0	OK
Ngp	Ngp	Ngp	chr9:110419807-110423012	0	0	0	OK
Scap	Scap	Scap	chr9:110333287-110384949	13.7424	9.1863	18.2986	OK
Ptpn23	Ptpn23	Ptpn23	chr9:110385088-110408210	2.74445	0.972394	4.51651	OK
Klhl18	Klhl18	Klhl18	chr9:110425925-110476694	6.15777	3.19715	9.1184	OK
Nradd	Nradd	Nradd	chr9:110621134-110624393	0	0	0	OK
Kif9	Kif9	Kif9	chr9:110476957-110525174	2.16562	0	4.77614	OK
Setd2	Setd2	Setd2	chr9:110532596-110618633	7.15168	4.8895	9.41385	OK
Nbeal2	Nbeal2	Nbeal2	chr9:110624788-110654161	0	0	0	OK
Mir8107	Mir8107	Mir8107	chr9:110635998-110636115	0	0	0	OK
Pth1r	Pth1r	Pth1r	chr9:110722084-110747145	0.672544	0	2.86644	OK
Prss42	Prss42	Prss42	chr9:110798184-110803744	0	0	0	OK
Myl3	Myl3	Myl3	chr9:110763677-110769802	0	0	0	OK
Ccdc12	Ccdc12	Ccdc12	chr9:110656502-110711593	7.78119	0	15.5661	OK
Prss43	Prss43	Prss43	chr9:110826689-110831504	0	0	0	OK
Prss45	Prss45	Prss45	chr9:110834587-110841310	0	0	0	OK
Prss46	Prss46	Prss46	chr9:110844505-110856522	0	0	0	OK
Prss44	Prss44	Prss44	chr9:110813993-110817999	0.820337	0	2.46101	OK
Prss50	Prss50	Prss50	chr9:110857966-110864628	0	0	0	OK
Tdgf1	Tdgf1	Tdgf1	chr9:110939607-110946158	0	0	0	OK
Fam240a	Fam240a	Fam240a	chr9:110914738-110916861	0	0	0	OK
Tmie	Tmie	Tmie	chr9:110865686-110880073	0	0	0	OK
Als2cl	Als2cl	Als2cl	chr9:110880173-110900530	0.293569	0	1.39748	OK
Ltf	Ltf	Ltf	chr9:111019291-111042766	0	0	0	OK
Lrrc2	Lrrc2	Lrrc2	chr9:110951544-110984064	0	0	0	OK
Rtp3	Rtp3	Rtp3	chr9:110984942-110989713	0	0	0	OK
Gm10030	Gm10030	Gm10030	chr9:110989498-111008029	0	0	0	OK
Ccrl2	Ccrl2	Ccrl2	chr9:111054833-111057518	0	0	0	OK
Epm2aip1	Epm2aip1	Epm2aip1	chr9:111271844-111279091	0	0	0	OK
Dclk3	Dclk3	Dclk3	chr9:111439080-111489611	2.532	0.46463	4.59936	OK
Trank1	Trank1	Trank1	chr9:111311738-111395775	0.967239	0.236075	1.6984	OK
Mlh1	Mlh1	Mlh1	chr9:111228227-111271608	2.29119	0	5.12091	OK
Lrrfip2	Lrrfip2	Lrrfip2	chr9:111118110-111225668	6.77599	2.8804	10.6716	OK
AU023762	AU023762	AU023762	chr9:113496745-113587152	1.37421	0	3.32035	OK
Stac	Stac	Stac	chr9:111561436-111690348	0	0	0	OK
Pdcd6ip	Pdcd6ip	Pdcd6ip	chr9:113651743-113708259	2.94661	1.11722	4.776	OK
Clasp2	Clasp2	Clasp2	chr9:113741472-113919697	2.75297	0	5.89966	OK
Susd5	Susd5	Susd5	chr9:114057353-114098733	0	0	0	OK
Bcl2a1c	Bcl2a1c	Bcl2a1c	chr9:114330134-114330578	0	0	0	OK
Ubp1	Ubp1	Ubp1	chr9:113931147-113978027	9.31458	5.22354	13.4056	OK
Fbxl2	Fbxl2	Fbxl2	chr9:113976957-114026751	1.38556	0	3.23298	OK
4930525D18Rik	4930525D18Rik	4930525D18Rik	chr9:114341110-114364627	0	0	0	OK
Glb1	Glb1	Glb1	chr9:114401077-114474379	0.671901	0	2.99646	OK
Tmppe	Tmppe	Tmppe	chr9:114401094-114411201	0	0	0	OK
4930520O04Rik	4930520O04Rik	4930520O04Rik	chr9:114368323-114377238	0	0	0	OK
Crtap	Crtap	Crtap	chr9:114375130-114390712	0	0	0	OK
Cnot10	Cnot10	Cnot10	chr9:114585873-114640200	2.48424	0.262268	4.70621	OK
Ccr4	Ccr4	Ccr4	chr9:114490315-114496544	0	0	0	OK
Trim71	Trim71	Trim71	chr9:114511272-114564369	4.23263	2.02683	6.43843	OK
Dync1li1	Dync1li1	Dync1li1	chr9:114688830-114723777	0	0	0	OK
Cmtm6	Cmtm6	Cmtm6	chr9:114731202-114749343	3.08578	0.75315	5.41842	OK
Cmtm7	Cmtm7	Cmtm7	chr9:114756835-114781993	0	0	0	OK
Cmtm8	Cmtm8	Cmtm8	chr9:114789344-114844152	4.39561	0	9.47121	OK
4930428G15Rik	4930428G15Rik	4930428G15Rik	chr9:115336160-115341924	0	0	0	OK
Arpp21	Arpp21	Arpp21	chr9:112065090-112235985	0	0	0	OK
2900079G21Rik	2900079G21Rik	2900079G21Rik	chr9:112234276-112348925	0	0	0	OK
Mir128-2	Mir128-2	Mir128-2	chr9:112118635-112118711	0	0	0	OK
2310075C17Rik	2310075C17Rik	2310075C17Rik	chr9:112227455-112228242	0	0	0	OK
Gpd1l	Gpd1l	Gpd1l	chr9:114899338-114933987	6.3544	3.43468	9.27411	OK
Osbpl10	Osbpl10	Osbpl10	chr9:114978484-115233273	4.08497	1.44736	6.72258	OK
Stt3b	Stt3b	Stt3b	chr9:115242469-115310468	11.0725	7.19769	14.9474	OK
Stmn1-rs1	Stmn1-rs1	Stmn1-rs1	chr9:115281091-115282070	0	0	0	OK
Gadl1	Gadl1	Gadl1	chr9:115909454-116076176	0	0	0	OK
Tgfbr2	Tgfbr2	Tgfbr2	chr9:116087694-116175363	0	0	0	OK
Gm4668	Gm4668	Gm4668	chr9:116189179-116194886	0	0	0	OK
Mir467h	Mir467h	Mir467h	chr9:115381818-115381939	0	0	0	OK
Gm17399	Gm17399	Gm17399	chr9:118150230-118170382	1.30249	0	3.90747	OK
4933432G23Rik	4933432G23Rik	4933432G23Rik	chr9:118429838-118437048	0	0	0	OK
Eomes	Eomes	Eomes	chr9:118478188-118486132	0	0	0	OK
Rbms3	Rbms3	Rbms3	chr9:116572746-117629913	0	0	0	OK
Azi2	Azi2	Azi2	chr9:118040521-118069794	1.57526	0	4.68321	OK
Cmc1	Cmc1	Cmc1	chr9:118064526-118150196	2.61442	0	7.15991	OK
Vill	Vill	Vill	chr9:119052777-119071525	0	0	0	OK
Plcd1	Plcd1	Plcd1	chr9:119071527-119093502	0	0	0	OK
Golga4	Golga4	Golga4	chr9:118506317-118582519	9.29168	6.59571	11.9877	OK
Itga9	Itga9	Itga9	chr9:118606708-118901003	3.4552	1.3683	5.54209	OK
Slc22a13	Slc22a13	Slc22a13	chr9:119192977-119209105	0	0	0	OK
Ctdspl	Ctdspl	Ctdspl	chr9:118926535-119044119	0.634466	0	1.53299	OK
Mir26a-1	Mir26a-1	Mir26a-1	chr9:119031795-119031885	0	0	0	OK
Slc22a14	Slc22a14	Slc22a14	chr9:119169455-119190395	0	0	0	OK
Slc22a13b	Slc22a13b	Slc22a13b	chr9:119220490-119231692	0	0	0	OK
Dlec1	Dlec1	Dlec1	chr9:119102508-119148246	1.07875	0	2.51274	OK
Acaa1b	Acaa1b	Acaa1b	chr9:119148042-119157093	0.907551	0	3.58939	OK
Acaa1a	Acaa1a	Acaa1a	chr9:119341293-119350295	1.7637	0	4.90684	OK
Myd88	Myd88	Myd88	chr9:119335933-119340018	0.776617	0	2.32985	OK
Oxsr1	Oxsr1	Oxsr1	chr9:119238432-119322427	0.650084	0	2.02306	OK
Xylb	Xylb	Xylb	chr9:119357380-119393797	0.388597	0	1.72	OK
Acvr2b	Acvr2b	Acvr2b	chr9:119402177-119442148	0.685813	0	1.3924	OK
Exog	Exog	Exog	chr9:119444959-119465518	0.385659	0	1.89928	OK
Scn5a	Scn5a	Scn5a	chr9:119483407-119579016	0.175682	0	0.684835	OK
Scn10a	Scn10a	Scn10a	chr9:119608455-119719032	2.50496	0.767938	4.24197	OK
Scn11a	Scn11a	Scn11a	chr9:119753764-119825456	0.250651	0	0.751954	OK
Ttc21a	Ttc21a	Ttc21a	chr9:119937605-119967793	0	0	0	OK
Wdr48	Wdr48	Wdr48	chr9:119894894-119926579	2.69899	0.415798	4.98218	OK
Gorasp1	Gorasp1	Gorasp1	chr9:119925672-119937558	1.26003e-06	0	0.84772	OK
Xirp1	Xirp1	Xirp1	chr9:120013754-120023598	0	0	0	OK
Csrnp1	Csrnp1	Csrnp1	chr9:119971162-119984742	2.04133	0	4.84125	OK
Cx3cr1	Cx3cr1	Cx3cr1	chr9:120048682-120068296	0	0	0	OK
Slc25a38	Slc25a38	Slc25a38	chr9:120110381-120124504	0	0	0	OK
Ccr8	Ccr8	Ccr8	chr9:120092132-120094906	0	0	0	OK
Eif1b	Eif1b	Eif1b	chr9:120492605-120495327	0	0	0	OK
Mobp	Mobp	Mobp	chr9:120149741-120181486	0	0	0	OK
Entpd3	Entpd3	Entpd3	chr9:120539817-120568326	0	0	0	OK
Myrip	Myrip	Myrip	chr9:120304072-120474834	4.31322	2.00771	6.61873	OK
Rpsa	Rpsa	Rpsa	chr9:120127765-120132369	0.809746	0	2.42924	OK
Snora62	Snora62	Snora62	chr9:120130433-120130561	22.7911	0	68.3732	OK
Rpl14	Rpl14	Rpl14	chr9:120571516-120574653	1.68611	0	5.05833	OK
5830454E08Rik	5830454E08Rik	5830454E08Rik	chr9:120577330-120578073	2.17378	0	6.52133	OK
1700020M21Rik	1700020M21Rik	1700020M21Rik	chr9:120913773-120915250	0	0	0	OK
4930593C16Rik	4930593C16Rik	4930593C16Rik	chr9:120924454-120930802	0	0	0	OK
Ulk4	Ulk4	Ulk4	chr9:120964453-121277172	1.08237	0	2.33217	OK
Cck	Cck	Cck	chr9:121489823-121495694	0	0	0	OK
Vipr1	Vipr1	Vipr1	chr9:121642715-121672954	0	0	0	OK
Sec22c	Sec22c	Sec22c	chr9:121680044-121705029	2.06872	0.413682	3.72375	OK
Ss18l2	Ss18l2	Ss18l2	chr9:121710388-121712921	0	0	0	OK
Lyzl4	Lyzl4	Lyzl4	chr9:121577842-121642096	0	0	0	OK
Lyzl4os	Lyzl4os	Lyzl4os	chr9:121587019-121614255	0	0	0	OK
Ctnnb1	Ctnnb1	Ctnnb1	chr9:120933399-120960507	7.35422	3.6481	11.0603	OK
Mir7090	Mir7090	Mir7090	chr9:120955085-120955147	0	0	0	OK
Trak1	Trak1	Trak1	chr9:121297501-121474918	4.5194	1.40934	7.62946	OK
Hhatl	Hhatl	Hhatl	chr9:121784015-121792507	0	0	0	OK
Klhl40	Klhl40	Klhl40	chr9:121777606-121783819	0	0	0	OK
Zfp651	Zfp651	Zfp651	chr9:121760032-121771742	0	0	0	OK
Ccdc13	Ccdc13	Ccdc13	chr9:121797626-121839461	0.563402	0	1.69021	OK
Nktr	Nktr	Nktr	chr9:121719180-121756841	3.1201	1.45462	4.78558	OK
E530011L22Rik	E530011L22Rik	E530011L22Rik	chr9:121756639-121759943	0	0	0	OK
Ackr2	Ackr2	Ackr2	chr9:121898354-121911071	0	0	0	OK
Higd1a	Higd1a	Higd1a	chr9:121848556-121857796	0	0	0	OK
Cyp8b1	Cyp8b1	Cyp8b1	chr9:121914355-121916305	0	0	0	OK
1700048O20Rik	1700048O20Rik	1700048O20Rik	chr9:121937274-121947016	0	0	0	OK
Pomgnt2	Pomgnt2	Pomgnt2	chr9:121981605-121996026	0.629864	0	3.1298	OK
Gask1a	Gask1a	Gask1a	chr9:121950987-121980208	0	0	0	OK
Abhd5	Abhd5	Abhd5	chr9:122351615-122381523	1.10561	0	3.45955	OK
Ano10	Ano10	Ano10	chr9:122175873-122294423	3.60713	0.21401	7.00026	OK
Mir8106	Mir8106	Mir8106	chr9:122273889-122274028	0	0	0	OK
Snrk	Snrk	Snrk	chr9:122117265-122169702	0.937135	0	2.63521	OK
A730085K08Rik	A730085K08Rik	A730085K08Rik	chr9:122382021-122398801	0	0	0	OK
9530059O14Rik	9530059O14Rik	9530059O14Rik	chr9:122572500-122580647	0	0	0	OK
Mir138-1	Mir138-1	Mir138-1	chr9:122682875-122682974	0	0	0	OK
Zkscan7	Zkscan7	Zkscan7	chr9:122886817-122898619	0.292117	0	0.876351	OK
Topaz1	Topaz1	Topaz1	chr9:122747198-122802135	0.566011	0	1.36759	OK
Gm35549	Gm35549	Gm35549	chr9:122837652-122844023	2.24115	0	6.72344	OK
Zfp445	Zfp445	Zfp445	chr9:122848909-122866006	1.88886	0.353973	3.42376	OK
Tcaim	Tcaim	Tcaim	chr9:122805546-122836332	2.92468	0.536689	5.31267	OK
Kif15	Kif15	Kif15	chr9:122951080-123018733	0	0	0	OK
Zfp660	Zfp660	Zfp660	chr9:122903247-122914158	0	0	0	OK
Zfp105	Zfp105	Zfp105	chr9:122923077-122931028	0.749582	0	2.24874	OK
Tmem42	Tmem42	Tmem42	chr9:123021325-123023491	0	0	0	OK
1110059G10Rik	1110059G10Rik	1110059G10Rik	chr9:122945088-122951000	0.439617	0	1.31885	OK
Clec3b	Clec3b	Clec3b	chr9:123150945-123157432	0	0	0	OK
Exosc7	Exosc7	Exosc7	chr9:123113230-123136129	3.01303	0	7.28004	OK
Cdcp1	Cdcp1	Cdcp1	chr9:123172284-123216038	0	0	0	OK
Tmem158	Tmem158	Tmem158	chr9:123259056-123260789	2.61728	0	5.63945	OK
Sacm1l	Sacm1l	Sacm1l	chr9:123529752-123592600	0	0	0	OK
Limd1	Limd1	Limd1	chr9:123478700-123521552	2.41771	0.708131	4.12729	OK
Lars2	Lars2	Lars2	chr9:123366926-123462675	4.90228	1.91362	7.89094	OK
Slc6a20b	Slc6a20b	Slc6a20b	chr9:123593822-123632538	1.81602	0	3.63292	OK
Slc6a20a	Slc6a20a	Slc6a20a	chr9:123636906-123678832	4.77012	0.875334	8.66491	OK
Ccr9	Ccr9	Ccr9	chr9:123767210-123783457	0	0	0	OK
Tgm4	Tgm4	Tgm4	chr9:123034740-123067558	0	0	0	OK
Zdhhc3	Zdhhc3	Zdhhc3	chr9:123066158-123113194	0.940529	0	2.87871	OK
Lztfl1	Lztfl1	Lztfl1	chr9:123694405-123717625	0.445722	0	1.22951	OK
Xcr1	Xcr1	Xcr1	chr9:123852314-123862029	0	0	0	OK
Fyco1	Fyco1	Fyco1	chr9:123789499-123851899	6.05629	3.82157	8.29101	OK
Cxcr6	Cxcr6	Cxcr6	chr9:123806476-123811754	0	0	0	OK
Ccr1l1	Ccr1l1	Ccr1l1	chr9:123976429-123986715	0	0	0	OK
Ccr1	Ccr1	Ccr1	chr9:123962125-123968692	0	0	0	OK
Ccr3	Ccr3	Ccr3	chr9:124021970-124031689	0	0	0	OK
Ccr5	Ccr5	Ccr5	chr9:124121542-124127183	0	0	0	OK
Ccr2	Ccr2	Ccr2	chr9:124102182-124109140	0	0	0	OK
2010315B03Rik	2010315B03Rik	2010315B03Rik	chr9:124291803-124312694	0	0	0	OK
Nlrp4g	Nlrp4g	Nlrp4g	chr9:124348830-124356974	5.7174	1.23325	10.2016	OK
Ppp2r3d	Ppp2r3d	Ppp2r3d	chr9:124474345-124476862	0	0	0	OK
4930526I15Rik	4930526I15Rik	4930526I15Rik	chr9:124423250-124424856	2.91257	0	9.29427	OK
Pisd-ps3	Pisd-ps3	Pisd-ps3	chrUn_JH584304:52673-59689	0	0	0	OK
Btbd35f23	Btbd35f23	Btbd35f23	chrX:3076919-3078823	0	0	0	OK
Btbd35f10	Btbd35f10	Btbd35f10	chrX:3700232-3702187	0	0	0	OK
Btbd35f11	Btbd35f11	Btbd35f11	chrX:3700232-3702192	0	0	0	OK
Btbd35f26	Btbd35f26	Btbd35f26	chrX:3700250-3702183	0	0	0	OK
Btbd35f18	Btbd35f18	Btbd35f18	chrX:3750925-3752885	0	0	0	OK
Btbd35f10	Btbd35f10	Btbd35f10	chrX:3750930-3752885	0	0	0	OK
Btbd35f26	Btbd35f26	Btbd35f26	chrX:3750934-3752867	0	0	0	OK
Btbd35f4	Btbd35f4	Btbd35f4	chrX:4037673-4039622	0	0	0	OK
Gm21637	Gm21637	Gm21637	chrX:3835878-3836656	0	0	0	OK
Btbd35f18	Btbd35f18	Btbd35f18	chrX:3441730-3443690	0	0	0	OK
Btbd35f10	Btbd35f10	Btbd35f10	chrX:3441735-3443690	0	0	0	OK
Btbd35f4	Btbd35f4	Btbd35f4	chrX:3441735-3443690	0	0	0	OK
Btbd35f26	Btbd35f26	Btbd35f26	chrX:3441739-3443672	0	0	0	OK
Btbd35f16	Btbd35f16	Btbd35f16	chrX:3955042-3957002	0	0	0	OK
Btbd35f10	Btbd35f10	Btbd35f10	chrX:3955047-3957002	0	0	0	OK
Btbd35f26	Btbd35f26	Btbd35f26	chrX:3955050-3956984	0	0	0	OK
Gm5925	Gm5925	Gm5925	chrX:4515588-4517543	0	0	0	OK
Btbd35f17	Btbd35f17	Btbd35f17	chrX:4370635-4372595	0	0	0	OK
Btbd35f28	Btbd35f28	Btbd35f28	chrX:4196575-4198535	0	0	0	OK
Btbd35f27	Btbd35f27	Btbd35f27	chrX:4952134-4954077	0	0	0	OK
Btbd35f20	Btbd35f20	Btbd35f20	chrX:4289285-4291245	0	0	0	OK
Btbd35f26	Btbd35f26	Btbd35f26	chrX:4289294-4291227	0	0	0	OK
Mycs	Mycs	Mycs	chrX:5466903-5469265	0	0	0	OK
Btbd35f7	Btbd35f7	Btbd35f7	chrX:5669066-5671026	0	0	0	OK
Btbd35f3	Btbd35f3	Btbd35f3	chrX:4800410-4802359	0	0	0	OK
Nudt11	Nudt11	Nudt11	chrX:6047506-6054751	3.403	0.624463	6.18154	OK
Bmp15	Bmp15	Bmp15	chrX:6314053-6320724	20.4287	14.1525	26.705	OK
AU022751	AU022751	AU022751	chrX:6081217-6083420	33.6111	23.7148	43.5074	OK
Nudt10	Nudt10	Nudt10	chrX:6168695-6172991	6.04122	1.47449	10.608	OK
Ccnb3	Ccnb3	Ccnb3	chrX:6979651-7041619	1.61204	0.170188	3.0539	OK
Dgkk	Dgkk	Dgkk	chrX:6873483-6948363	1.06901	0.112858	2.02516	OK
Shroom4	Shroom4	Shroom4	chrX:6400031-6637454	4.57507	2.64397	6.50616	OK
5430428K19Rik	5430428K19Rik	5430428K19Rik	chrX:6452375-6574663	0	0	0	OK
Usp27x	Usp27x	Usp27x	chrX:7372590-7375830	5.47737	2.30301	8.65172	OK
Gm14379	Gm14379	Gm14379	chrX:7375924-7378042	0	0	0	OK
Akap4	Akap4	Akap4	chrX:7067514-7078606	0	0	0	OK
2010204K13Rik	2010204K13Rik	2010204K13Rik	chrX:7411816-7422988	0	0	0	OK
Cacna1f	Cacna1f	Cacna1f	chrX:7607102-7635196	0	0	0	OK
Syp	Syp	Syp	chrX:7638579-7653256	0	0	0	OK
Prickle3	Prickle3	Prickle3	chrX:7657378-7668186	5.57102	1.63619	9.50585	OK
Plp2	Plp2	Plp2	chrX:7667940-7671390	0	0	0	OK
Gpkow	Gpkow	Gpkow	chrX:7697133-7710259	0.41294	0	1.23882	OK
Magix	Magix	Magix	chrX:7673165-7681251	0	0	0	OK
Clcn5	Clcn5	Clcn5	chrX:7158411-7319358	3.17492	0.781305	5.56853	OK
Mir500	Mir500	Mir500	chrX:7237682-7237774	0	0	0	OK
Mir501	Mir501	Mir501	chrX:7241242-7241351	0	0	0	OK
Mir362	Mir362	Mir362	chrX:7241982-7242046	0	0	0	OK
Mir188	Mir188	Mir188	chrX:7247988-7248056	0	0	0	OK
Mir532	Mir532	Mir532	chrX:7248401-7248497	0	0	0	OK
Ppp1r3f	Ppp1r3f	Ppp1r3f	chrX:7558561-7574281	1.26878	0	2.96422	OK
Ccdc22	Ccdc22	Ccdc22	chrX:7593808-7605420	1.3256	0	3.65161	OK
Flicr	Flicr	Flicr	chrX:7573599-7581016	0	0	0	OK
Foxp3	Foxp3	Foxp3	chrX:7579675-7595243	0	0	0	OK
Praf2	Praf2	Praf2	chrX:7728570-7731063	0	0	0	OK
Wdr45	Wdr45	Wdr45	chrX:7722219-7728201	0	0	0	OK
Mir684-1	Mir684-1	Mir684-1	chrX:7753088-7753173	0	0	0	OK
Ccdc120	Ccdc120	Ccdc120	chrX:7731713-7741324	2.02528	0.213815	3.83675	OK
Kcnd1	Kcnd1	Kcnd1	chrX:7823758-7838278	0	0	0	OK
Pim2	Pim2	Pim2	chrX:7878305-7883432	0.735443	0	2.20633	OK
Tfe3	Tfe3	Tfe3	chrX:7762660-7775202	4.08783	0.629168	7.54649	OK
Otud5	Otud5	Otud5	chrX:7841830-7876626	3.1054	0.636114	5.57468	OK
Gripap1	Gripap1	Gripap1	chrX:7789992-7820567	2.05574	0	5.10106	OK
Mir1198	Mir1198	Mir1198	chrX:7807100-7807221	0	0	0	OK
Slc35a2	Slc35a2	Slc35a2	chrX:7884243-7894492	0.618206	0	3.19108	OK
Timm17b	Timm17b	Timm17b	chrX:7899335-7907652	0	0	0	OK
Pqbp1	Pqbp1	Pqbp1	chrX:7894518-7899269	6.01956	0	13.7361	OK
Pcsk1n	Pcsk1n	Pcsk1n	chrX:7919821-7924410	0	0	0	OK
Eras	Eras	Eras	chrX:7924275-7928607	0	0	0	OK
Gata1	Gata1	Gata1	chrX:7959259-7967910	0	0	0	OK
Hdac6	Hdac6	Hdac6	chrX:7930121-7947889	1.80872	0	3.6949	OK
Glod5	Glod5	Glod5	chrX:8004200-8018492	0	0	0	OK
Gm6787	Gm6787	Gm6787	chrX:8097086-8106701	2.099	0	5.07157	OK
Was	Was	Was	chrX:8081465-8090491	0	0	0	OK
Suv39h1	Suv39h1	Suv39h1	chrX:8061170-8074760	0.949695	0	2.81532	OK
Wdr13	Wdr13	Wdr13	chrX:8123300-8132858	1.05012	0	2.64193	OK
Tbc1d25	Tbc1d25	Tbc1d25	chrX:8154471-8176181	0.62409	0	2.77013	OK
Ftsj1	Ftsj1	Ftsj1	chrX:8238667-8252406	1.29479	0	3.07337	OK
Porcn	Porcn	Porcn	chrX:8193845-8206525	0	0	0	OK
Ebp	Ebp	Ebp	chrX:8185328-8193512	0	0	0	OK
Slc38a5	Slc38a5	Slc38a5	chrX:8271380-8280176	0	0	0	OK
Rbm3	Rbm3	Rbm3	chrX:8138974-8145880	2.28077	0	6.90708	OK
Rbm3os	Rbm3os	Rbm3os	chrX:8145426-8147963	0	0	0	OK
Ssxb9	Ssxb9	Ssxb9	chrX:8366977-8375388	0	0	0	OK
Ssxb1	Ssxb1	Ssxb1	chrX:8413304-8422157	0	0	0	OK
Ssxb10	Ssxb10	Ssxb10	chrX:8327423-8336235	0	0	0	OK
Ssxb2	Ssxb2	Ssxb2	chrX:8454342-8461726	0	0	0	OK
Gm14459	Gm14459	Gm14459	chrX:8514051-8524954	0	0	0	OK
Ssx9	Ssx9	Ssx9	chrX:8748429-8754587	0	0	0	OK
Ssxb6	Ssxb6	Ssxb6	chrX:8542603-8548255	0	0	0	OK
Ssxb3	Ssxb3	Ssxb3	chrX:8583404-8591816	0	0	0	OK
Ssxb8	Ssxb8	Ssxb8	chrX:8685330-8690844	0	0	0	OK
Ssxb5	Ssxb5	Ssxb5	chrX:8803690-8809386	0	0	0	OK
Gm6592	Gm6592	Gm6592	chrX:8843993-8849607	0	0	0	OK
B630019K06Rik	B630019K06Rik	B630019K06Rik	chrX:8892352-8894964	0	0	0	OK
Fthl17d	Fthl17d	Fthl17d	chrX:8985939-8986672	0	0	0	OK
Fthl17b	Fthl17b	Fthl17b	chrX:8962133-8962975	0	0	0	OK
Fthl17e	Fthl17e	Fthl17e	chrX:9033485-9034333	0	0	0	OK
Fthl17-ps1	Fthl17-ps1	Fthl17-ps1	chrX:9043550-9044410	0	0	0	OK
Fthl17c	Fthl17c	Fthl17c	chrX:8975717-8976559	0	0	0	OK
Fthl17-ps1	Fthl17-ps1	Fthl17-ps1	chrX:8975717-8976589	0	0	0	OK
4930402K13Rik	4930402K13Rik	4930402K13Rik	chrX:9104561-9106342	0	0	0	OK
Fthl17f	Fthl17f	Fthl17f	chrX:9063089-9063822	0	0	0	OK
Xk	Xk	Xk	chrX:9272783-9313245	0.290646	0	0.871937	OK
H2al1m	H2al1m	H2al1m	chrX:9283763-9284288	0	0	0	OK
Cybb	Cybb	Cybb	chrX:9435253-9469324	0	0	0	OK
H2al1o	H2al1o	H2al1o	chrX:9571959-9572391	0	0	0	OK
Lancl3	Lancl3	Lancl3	chrX:9199972-9268085	0	0	0	OK
H2al1k	H2al1k	H2al1k	chrX:9350598-9351137	0	0	0	OK
H2ap	H2ap	H2ap	chrX:9846946-9847500	0	0	0	OK
Dynlt3	Dynlt3	Dynlt3	chrX:9654269-9662983	0.69572	0	2.08716	OK
H2al3	H2al3	H2al3	chrX:9849702-9850252	0	0	0	OK
Sytl5	Sytl5	Sytl5	chrX:9885620-9998864	0	0	0	OK
Srpx	Srpx	Srpx	chrX:10037976-10117640	0	0	0	OK
Tspan7	Tspan7	Tspan7	chrX:10485115-10596604	0	0	0	OK
Otc	Otc	Otc	chrX:10252304-10321024	0	0	0	OK
4933416E14Rik	4933416E14Rik	4933416E14Rik	chrX:10415300-10417228	0	0	0	OK
Rpgr	Rpgr	Rpgr	chrX:10158215-10216795	2.78537	0	6.21711	OK
H2al1a	H2al1a	H2al1a	chrX:11299256-11299757	0	0	0	OK
H2al1c	H2al1c	H2al1c	chrX:11299320-11299638	0	0	0	OK
Mid1ip1	Mid1ip1	Mid1ip1	chrX:10717364-10719702	0	0	0	OK
H2al1d	H2al1d	H2al1d	chrX:11305654-11305972	0	0	0	OK
H2al1b	H2al1b	H2al1b	chrX:11302431-11302921	0	0	0	OK
H2al1g	H2al1g	H2al1g	chrX:11308754-11309263	0	0	0	OK
H2al1a	H2al1a	H2al1a	chrX:11308759-11309260	0	0	0	OK
H2al1c	H2al1c	H2al1c	chrX:11308823-11309141	0	0	0	OK
H2al1e	H2al1e	H2al1e	chrX:11311933-11312427	0	0	0	OK
H2al1g	H2al1g	H2al1g	chrX:11318255-11318764	0	0	0	OK
H2al1h	H2al1h	H2al1h	chrX:11318285-11318727	0	0	0	OK
H2al1c	H2al1c	H2al1c	chrX:11318324-11318642	0	0	0	OK
H2al1f	H2al1f	H2al1f	chrX:11324658-11324976	0	0	0	OK
H2al1g	H2al1g	H2al1g	chrX:11315088-11315597	0	0	0	OK
H2al1c	H2al1c	H2al1c	chrX:11315157-11315475	0	0	0	OK
H2al1j	H2al1j	H2al1j	chrX:11327821-11328151	0	0	0	OK
H2al1g	H2al1g	H2al1g	chrX:11321422-11321931	0	0	0	OK
H2al1h	H2al1h	H2al1h	chrX:11321452-11321894	0	0	0	OK
H2al1d	H2al1d	H2al1d	chrX:11321491-11321809	0	0	0	OK
Gm4984	Gm4984	Gm4984	chrX:12652252-12652825	0	0	0	OK
Gm14635	Gm14635	Gm14635	chrX:12339778-12354996	2.16515	0	5.23141	OK
Atp6ap2	Atp6ap2	Atp6ap2	chrX:12587758-12617051	0.630362	0	1.89108	OK
Bcor	Bcor	Bcor	chrX:12036737-12160355	0.955599	0	3.469	OK
1810030O07Rik	1810030O07Rik	1810030O07Rik	chrX:12654880-12673639	1.11462	0	2.69312	OK
Med14	Med14	Med14	chrX:12675370-12761973	3.17344	1.11935	5.22753	OK
Gm14634	Gm14634	Gm14634	chrX:12762277-12821492	0	0	0	OK
AA414768	AA414768	AA414768	chrX:12936872-12938541	0.907551	0	2.72265	OK
4930500G05Rik	4930500G05Rik	4930500G05Rik	chrX:12977872-12995906	0	0	0	OK
5730405O15Rik	5730405O15Rik	5730405O15Rik	chrX:13042014-13045295	1.78632	0	5.35897	OK
2010308F09Rik	2010308F09Rik	2010308F09Rik	chrX:13234640-13247733	0	0	0	OK
Usp9x	Usp9x	Usp9x	chrX:13071497-13173327	5.85719	4.15773	7.55665	OK
Ddx3x	Ddx3x	Ddx3x	chrX:13281021-13293983	13.4899	9.29417	17.6856	OK
Nyx	Nyx	Nyx	chrX:13461089-13489321	0.524066	0	1.26624	OK
H2al1n	H2al1n	H2al1n	chrX:14211147-14211657	0	0	0	OK
Ppp1r2-ps9	Ppp1r2-ps9	Ppp1r2-ps9	chrX:15110585-15111489	0	0	0	OK
Cypt1	Cypt1	Cypt1	chrX:16522868-16523691	0	0	0	OK
Maoa	Maoa	Maoa	chrX:16619697-16687812	0	0	0	OK
Maob	Maob	Maob	chrX:16709280-16817366	0	0	0	OK
Ndp	Ndp	Ndp	chrX:16885520-16911774	0	0	0	OK
Cask	Cask	Cask	chrX:13517080-13846556	1.06263	0	2.12627	OK
Gpr34	Gpr34	Gpr34	chrX:13632768-13640858	0	0	0	OK
Gpr82	Gpr82	Gpr82	chrX:13661362-13667433	0	0	0	OK
Mir3473a	Mir3473a	Mir3473a	chrX:13719852-13858633	0	0	0	OK
Dusp21	Dusp21	Dusp21	chrX:18145869-18146692	0	0	0	OK
Fundc1	Fundc1	Fundc1	chrX:17555599-17572325	0	0	0	OK
Efhc2	Efhc2	Efhc2	chrX:17132048-17319941	1.13478	0	2.74184	OK
Dipk2b	Dipk2b	Dipk2b	chrX:18414880-18461397	0	0	0	OK
Kdm6a	Kdm6a	Kdm6a	chrX:18162574-18279936	4.44667	2.21391	6.67944	OK
Mir222	Mir222	Mir222	chrX:19146892-19146971	0	0	0	OK
Tex13c3	Tex13c3	Tex13c3	chrX:19479419-19481319	0	0	0	OK
Chst7	Chst7	Chst7	chrX:20059569-20097520	0.681908	0	2.04572	OK
Slc9a7	Slc9a7	Slc9a7	chrX:20098850-20291827	0	0	0	OK
Mir221	Mir221	Mir221	chrX:19146293-19146388	0	0	0	OK
Rgn	Rgn	Rgn	chrX:20549817-20562087	0	0	0	OK
Jade3	Jade3	Jade3	chrX:20425687-20519939	0.301278	0	1.15903	OK
Rp2	Rp2	Rp2	chrX:20364480-20405653	0	0	0	OK
Uba1	Uba1	Uba1	chrX:20658301-20683179	13.3725	8.65766	18.0873	OK
Cdk16	Cdk16	Cdk16	chrX:20687953-20699879	4.18597	0.877559	7.49439	OK
Ndufb11	Ndufb11	Ndufb11	chrX:20615325-20617619	1.94792	0	8.39538	OK
Rbm10	Rbm10	Rbm10	chrX:20617502-20650889	0.454072	0	2.53745	OK
Elk1	Elk1	Elk1	chrX:20933394-20950608	0.415916	0	1.24775	OK
Usp11	Usp11	Usp11	chrX:20703908-20720539	1.27851	0	3.02624	OK
Cfp	Cfp	Cfp	chrX:20925453-20931555	0	0	0	OK
Zfp300	Zfp300	Zfp300	chrX:21079149-21089229	0	0	0	OK
Uxt	Uxt	Uxt	chrX:20951664-20961978	1.91432	0	7.36204	OK
A230072C01Rik	A230072C01Rik	A230072C01Rik	chrX:20961675-20987349	0	0	0	OK
Araf	Araf	Araf	chrX:20848542-20860521	1.93435	0	5.53861	OK
Syn1	Syn1	Syn1	chrX:20860510-20920918	0	0	0	OK
Mir5617	Mir5617	Mir5617	chrX:20863125-20863182	0	0	0	OK
Timp1	Timp1	Timp1	chrX:20870165-20874737	0	0	0	OK
Spaca5	Spaca5	Spaca5	chrX:21068487-21077959	0	0	0	OK
Zfp182	Zfp182	Zfp182	chrX:21026183-21062038	1.23432	0	2.49764	OK
4930453H23Rik	4930453H23Rik	4930453H23Rik	chrX:21206579-21221665	0	0	0	OK
Ssxa1	Ssxa1	Ssxa1	chrX:21118413-21122088	0	0	0	OK
Gm6938	Gm6938	Gm6938	chrX:21312209-21334727	0	0	0	OK
Agtr2	Agtr2	Agtr2	chrX:21484623-21488833	0	0	0	OK
Gm5124	Gm5124	Gm5124	chrX:21360864-21364624	0.762255	0	2.28677	OK
Slc6a14	Slc6a14	Slc6a14	chrX:21714899-21742357	0	0	0	OK
Gm28269	Gm28269	Gm28269	chrX:21743433-21745111	0	0	0	OK
Ppp1r2-ps7	Ppp1r2-ps7	Ppp1r2-ps7	chrX:22461595-22463543	0	0	0	OK
Wdr44	Wdr44	Wdr44	chrX:23693050-23806001	0.731547	0	2.08171	OK
Gm4297	Gm4297	Gm4297	chrX:24552249-24573305	0	0	0	OK
Gm5934	Gm5934	Gm5934	chrX:24474307-24499163	0	0	0	OK
Gm4907	Gm4907	Gm4907	chrX:23892762-23907550	0	0	0	OK
Klhl13	Klhl13	Klhl13	chrX:23219270-23365082	0.961813	0	3.04966	OK
Gm5935	Gm5935	Gm5935	chrX:24753161-24775164	0	0	0	OK
E330016L19Rik	E330016L19Rik	E330016L19Rik	chrX:25068496-25084778	5.172	0.94908	9.39492	OK
Gm5168	Gm5168	Gm5168	chrX:26028197-26051041	0	0	0	OK
Gm2012	Gm2012	Gm2012	chrX:26200882-26231323	0	0	0	OK
Gm5169	Gm5169	Gm5169	chrX:25277486-25301455	0	0	0	OK
Gm1993	Gm1993	Gm1993	chrX:25548500-25570449	0	0	0	OK
Gm2030	Gm2030	Gm2030	chrX:26287198-26310044	0	0	0	OK
Gm14632	Gm14632	Gm14632	chrX:24948450-24971360	0	0	0	OK
Gm10230	Gm10230	Gm10230	chrX:24948451-24971388	0	0	0	OK
Gm10486	Gm10486	Gm10486	chrX:24948451-24971388	0	0	0	OK
Gm10147	Gm10147	Gm10147	chrX:24948454-24971360	0	0	0	OK
Gm10096	Gm10096	Gm10096	chrX:24948454-24971388	0	0	0	OK
Gm10058	Gm10058	Gm10058	chrX:24948455-24971357	0	0	0	OK
Slx	Slx	Slx	chrX:26522656-26545565	0	0	0	OK
Gm6121	Gm6121	Gm6121	chrX:26912743-26935669	0	0	0	OK
E330016L19Rik	E330016L19Rik	E330016L19Rik	chrX:27383471-27399757	14.654	7.54577	21.7622	OK
Gm14525	Gm14525	Gm14525	chrX:26672779-26702638	0	0	0	OK
LOC108168459	LOC108168459	LOC108168459	chrX:28005079-28047399	26.9485	17.5179	36.3792	OK
LOC108168459	LOC108168459	LOC108168459	chrX:27658189-27692894	34.2707	23.3519	45.1895	OK
Gm14632	Gm14632	Gm14632	chrX:27577075-27599984	0	0	0	OK
Gm10230	Gm10230	Gm10230	chrX:27577075-27600012	0	0	0	OK
Gm10486	Gm10486	Gm10486	chrX:27577075-27600012	0	0	0	OK
Gm10147	Gm10147	Gm10147	chrX:27577078-27599984	0	0	0	OK
Gm10096	Gm10096	Gm10096	chrX:27577078-27600012	0	0	0	OK
Gm10058	Gm10058	Gm10058	chrX:27577079-27599981	0	0	0	OK
E330016L19Rik	E330016L19Rik	E330016L19Rik	chrX:28496216-28512512	45.686	33.1029	58.2691	OK
Gm14819	Gm14819	Gm14819	chrX:27472033-27494914	0	0	0	OK
Gm10230	Gm10230	Gm10230	chrX:27472033-27494942	0	0	0	OK
Gm10486	Gm10486	Gm10486	chrX:27472033-27494942	0	0	0	OK
Gm10147	Gm10147	Gm10147	chrX:27472036-27494914	0	0	0	OK
Gm10096	Gm10096	Gm10096	chrX:27472036-27494942	0	0	0	OK
Gm10058	Gm10058	Gm10058	chrX:27472037-27494911	0	0	0	OK
Gm4836	Gm4836	Gm4836	chrX:27472050-27494942	0	0	0	OK
Gm10488	Gm10488	Gm10488	chrX:27472052-27494911	0	0	0	OK
Gm14819	Gm14819	Gm14819	chrX:27924015-27946888	0	0	0	OK
Gm10230	Gm10230	Gm10230	chrX:27924016-27946916	0	0	0	OK
Gm10147	Gm10147	Gm10147	chrX:27924019-27946888	0	0	0	OK
Gm10096	Gm10096	Gm10096	chrX:27924019-27946916	0	0	0	OK
Gm10058	Gm10058	Gm10058	chrX:27924020-27946885	0	0	0	OK
Gm4836	Gm4836	Gm4836	chrX:27924033-27946916	0	0	0	OK
Gm10488	Gm10488	Gm10488	chrX:27924035-27946885	0	0	0	OK
Gm14632	Gm14632	Gm14632	chrX:28270692-28293604	0	0	0	OK
Gm10230	Gm10230	Gm10230	chrX:28270692-28293632	0	0	0	OK
Gm10147	Gm10147	Gm10147	chrX:28270695-28293604	0	0	0	OK
Gm10096	Gm10096	Gm10096	chrX:28270695-28293632	0	0	0	OK
Gm10058	Gm10058	Gm10058	chrX:28270696-28293601	0	0	0	OK
Gm4836	Gm4836	Gm4836	chrX:28270709-28293632	0	0	0	OK
LOC108168459	LOC108168459	LOC108168459	chrX:29012937-29047651	11.4326	4.93645	17.9288	OK
LOC108168459	LOC108168459	LOC108168459	chrX:28666178-28700879	27.7651	17.8451	37.6851	OK
Gm14632	Gm14632	Gm14632	chrX:28584990-28607874	0	0	0	OK
Gm10230	Gm10230	Gm10230	chrX:28584991-28607902	0	0	0	OK
Gm10486	Gm10486	Gm10486	chrX:28584991-28607902	0	0	0	OK
Gm10147	Gm10147	Gm10147	chrX:28584994-28607874	0	0	0	OK
Gm10096	Gm10096	Gm10096	chrX:28584994-28607902	0	0	0	OK
Gm10058	Gm10058	Gm10058	chrX:28584995-28607871	0	0	0	OK
Gm4836	Gm4836	Gm4836	chrX:28585008-28607902	0	0	0	OK
Gm10488	Gm10488	Gm10488	chrX:28585010-28607871	0	0	0	OK
LOC108168459	LOC108168459	LOC108168459	chrX:29881289-29916002	11.473	5.36722	17.5787	OK
E330016L19Rik	E330016L19Rik	E330016L19Rik	chrX:29722260-29744069	35.342	24.1628	46.5212	OK
E330016L19Rik	E330016L19Rik	E330016L19Rik	chrX:30071652-30087918	56.03	41.8725	70.1875	OK
Gm14632	Gm14632	Gm14632	chrX:28931803-28954674	0	0	0	OK
Gm10230	Gm10230	Gm10230	chrX:28931803-28954702	0	0	0	OK
Gm10147	Gm10147	Gm10147	chrX:28931806-28954674	0	0	0	OK
Gm10096	Gm10096	Gm10096	chrX:28931806-28954702	0	0	0	OK
Gm10058	Gm10058	Gm10058	chrX:28931807-28954671	0	0	0	OK
Gm4836	Gm4836	Gm4836	chrX:28931820-28954702	0	0	0	OK
Gm10488	Gm10488	Gm10488	chrX:28931822-28954671	0	0	0	OK
LOC108168459	LOC108168459	LOC108168459	chrX:30586107-30621298	27.7651	17.8451	37.6851	OK
Gm10096	Gm10096	Gm10096	chrX:29976282-29999178	0	0	0	OK
Gm10486	Gm10486	Gm10486	chrX:29976282-29999181	0	0	0	OK
Gm10230	Gm10230	Gm10230	chrX:29976282-29999181	0	0	0	OK
Gm10147	Gm10147	Gm10147	chrX:29976310-29999178	0	0	0	OK
Gm14632	Gm14632	Gm14632	chrX:29976310-29999181	0	0	0	OK
Gm10488	Gm10488	Gm10488	chrX:29976313-29999162	0	0	0	OK
Gm10058	Gm10058	Gm10058	chrX:29976313-29999177	0	0	0	OK
Btbd35f20	Btbd35f20	Btbd35f20	chrX:31381958-31383918	0	0	0	OK
Btbd35f26	Btbd35f26	Btbd35f26	chrX:31381967-31383900	0	0	0	OK
Gm21637	Gm21637	Gm21637	chrX:31962043-31962821	0	0	0	OK
Btbd35f10	Btbd35f10	Btbd35f10	chrX:31336368-31338323	0	0	0	OK
Btbd35f18	Btbd35f18	Btbd35f18	chrX:31336368-31338328	0	0	0	OK
Btbd35f26	Btbd35f26	Btbd35f26	chrX:31336386-31338319	0	0	0	OK
Gm10487	Gm10487	Gm10487	chrX:30329711-30352628	0	0	0	OK
Gm10096	Gm10096	Gm10096	chrX:30329711-30352642	0	0	0	OK
Gm10486	Gm10486	Gm10486	chrX:30329711-30352645	0	0	0	OK
Gm10230	Gm10230	Gm10230	chrX:30329711-30352645	0	0	0	OK
Gm10147	Gm10147	Gm10147	chrX:30329739-30352642	0	0	0	OK
Gm14632	Gm14632	Gm14632	chrX:30329739-30352645	0	0	0	OK
Gm10488	Gm10488	Gm10488	chrX:30329742-30352626	0	0	0	OK
Gm10058	Gm10058	Gm10058	chrX:30329742-30352641	0	0	0	OK
Gm21637	Gm21637	Gm21637	chrX:32650670-32651448	0	0	0	OK
Btbd35f2	Btbd35f2	Btbd35f2	chrX:32560054-32562004	0	0	0	OK
Btbd35f1	Btbd35f1	Btbd35f1	chrX:32560054-32562009	0	0	0	OK
Gm14819	Gm14819	Gm14819	chrX:30820524-30843441	0	0	0	OK
Gm10230	Gm10230	Gm10230	chrX:30820524-30843469	0	0	0	OK
Gm10147	Gm10147	Gm10147	chrX:30820527-30843441	0	0	0	OK
Gm10096	Gm10096	Gm10096	chrX:30820527-30843469	0	0	0	OK
Gm10058	Gm10058	Gm10058	chrX:30820528-30843438	0	0	0	OK
Gm10487	Gm10487	Gm10487	chrX:30820541-30843469	0	0	0	OK
Btbd35f2	Btbd35f2	Btbd35f2	chrX:32278393-32280342	0	0	0	OK
Btbd35f5	Btbd35f5	Btbd35f5	chrX:32973896-32975846	0	0	0	OK
Btbd35f21	Btbd35f21	Btbd35f21	chrX:32726136-32728057	0	0	0	OK
Gm2837	Gm2837	Gm2837	chrX:33056285-33057063	0	0	0	OK
Btbd35f12	Btbd35f12	Btbd35f12	chrX:33313337-33315288	0	0	0	OK
Btbd35f13	Btbd35f13	Btbd35f13	chrX:33657139-33659082	0	0	0	OK
Btbd35f14	Btbd35f14	Btbd35f14	chrX:33700648-33702349	0	0	0	OK
Btbd35f15	Btbd35f15	Btbd35f15	chrX:33575386-33577346	0	0	0	OK
Btbd35f10	Btbd35f10	Btbd35f10	chrX:33575391-33577346	0	0	0	OK
Btbd35f14	Btbd35f14	Btbd35f14	chrX:33575613-33577314	0	0	0	OK
Btbd35f6	Btbd35f6	Btbd35f6	chrX:33954674-33956593	0	0	0	OK
LOC108168459	LOC108168459	LOC108168459	chrX:35293211-35348739	25.0509	16.4814	33.6204	OK
LOC108168459	LOC108168459	LOC108168459	chrX:34974044-35009235	13.0366	6.20599	19.8672	OK
Btbd35f11	Btbd35f11	Btbd35f11	chrX:34159624-34161584	0	0	0	OK
Btbd35f10	Btbd35f10	Btbd35f10	chrX:34159629-34161584	0	0	0	OK
Btbd35f3	Btbd35f3	Btbd35f3	chrX:34159629-34161584	0	0	0	OK
Btbd35f26	Btbd35f26	Btbd35f26	chrX:34159633-34161566	0	0	0	OK
Dock11	Dock11	Dock11	chrX:35888831-36076562	0	0	0	OK
Il13ra1	Il13ra1	Il13ra1	chrX:36112107-36171261	0	0	0	OK
Gm10487	Gm10487	Gm10487	chrX:35067383-35090299	0	0	0	OK
Gm10096	Gm10096	Gm10096	chrX:35067383-35090313	0	0	0	OK
Gm10486	Gm10486	Gm10486	chrX:35067383-35090316	0	0	0	OK
Gm10230	Gm10230	Gm10230	chrX:35067383-35090316	0	0	0	OK
Gm10147	Gm10147	Gm10147	chrX:35067411-35090313	0	0	0	OK
Gm14632	Gm14632	Gm14632	chrX:35067411-35090316	0	0	0	OK
Gm10488	Gm10488	Gm10488	chrX:35067414-35090297	0	0	0	OK
Gm10058	Gm10058	Gm10058	chrX:35067414-35090312	0	0	0	OK
Zcchc12	Zcchc12	Zcchc12	chrX:36195903-36199164	0	0	0	OK
Gm10487	Gm10487	Gm10487	chrX:35404186-35427076	0	0	0	OK
Gm10096	Gm10096	Gm10096	chrX:35404186-35427090	0	0	0	OK
Gm10486	Gm10486	Gm10486	chrX:35404186-35427093	0	0	0	OK
Gm10230	Gm10230	Gm10230	chrX:35404186-35427093	0	0	0	OK
Gm10147	Gm10147	Gm10147	chrX:35404214-35427090	0	0	0	OK
Gm14632	Gm14632	Gm14632	chrX:35404214-35427093	0	0	0	OK
Gm10488	Gm10488	Gm10488	chrX:35404217-35427074	0	0	0	OK
Gm10058	Gm10058	Gm10058	chrX:35404217-35427089	0	0	0	OK
Lonrf3	Lonrf3	Lonrf3	chrX:36328408-36366856	1.58302	0.463657	2.70239	OK
Gm14569	Gm14569	Gm14569	chrX:36422380-36492635	0.643887	0	1.38738	OK
Gm6268	Gm6268	Gm6268	chrX:36403476-36404654	0	0	0	OK
Slc25a5	Slc25a5	Slc25a5	chrX:36795596-36798808	2.37354	0	5.73493	OK
Pgrmc1	Pgrmc1	Pgrmc1	chrX:36598192-36606079	3.22271	0	6.44697	OK
Slc25a43	Slc25a43	Slc25a43	chrX:36743631-36777307	0	0	0	OK
Akap17b	Akap17b	Akap17b	chrX:36608182-36645414	4.2755	2.25868	6.29232	OK
Mdrl	Mdrl	Mdrl	chrX:36814767-36817200	0	0	0	OK
Nkrf	Nkrf	Nkrf	chrX:36885990-36903465	2.17611	0.637367	3.71484	OK
C330007P06Rik	C330007P06Rik	C330007P06Rik	chrX:36848543-36864246	0.442584	0	1.32775	OK
Ube2a	Ube2a	Ube2a	chrX:36874294-36884220	0	0	0	OK
Sowahd	Sowahd	Sowahd	chrX:37048844-37050418	0	0	0	OK
Gm15008	Gm15008	Gm15008	chrX:36910833-36911985	0	0	0	OK
Septin6	Septin6	Septin6	chrX:36911271-36989695	0.837301	0	3.06065	OK
Upf3b	Upf3b	Upf3b	chrX:37091677-37110322	3.18521	0.336272	6.03415	OK
Rhox1	Rhox1	Rhox1	chrX:37213804-37222258	0	0	0	OK
Rpl39	Rpl39	Rpl39	chrX:37082517-37085222	8.07566	0	19.5123	OK
Snora69	Snora69	Snora69	chrX:37082911-37083033	0	0	0	OK
Gm9	Gm9	Gm9	chrX:37208501-37211041	0	0	0	OK
Nkap	Nkap	Nkap	chrX:37126762-37150746	1.03475	0	2.45327	OK
Akap14	Akap14	Akap14	chrX:37150697-37168842	0	0	0	OK
Ndufa1	Ndufa1	Ndufa1	chrX:37187588-37191238	0	0	0	OK
Rnf113a1	Rnf113a1	Rnf113a1	chrX:37191221-37192465	2.47749	0	6.78226	OK
Rhox2a	Rhox2a	Rhox2a	chrX:37244991-37249690	0	0	0	OK
Rhox4a	Rhox4a	Rhox4a	chrX:37265374-37270135	0	0	0	OK
Rhox3a	Rhox3a	Rhox3a	chrX:37249918-37258978	0	0	0	OK
Rhox3e	Rhox3e	Rhox3e	chrX:37254877-37258798	0	0	0	OK
Rhox3e	Rhox3e	Rhox3e	chrX:37380387-37384308	0	0	0	OK
Rhox4a	Rhox4a	Rhox4a	chrX:37390863-37395620	0	0	0	OK
Rhox2b	Rhox2b	Rhox2b	chrX:37412104-37416806	0	0	0	OK
Rhox2c	Rhox2c	Rhox2c	chrX:37453658-37458375	0	0	0	OK
Rhox4b	Rhox4b	Rhox4b	chrX:37432493-37437278	0	0	0	OK
Rhox3c	Rhox3c	Rhox3c	chrX:37469867-37473961	0	0	0	OK
Rhox4c	Rhox4c	Rhox4c	chrX:37480336-37485124	0	0	0	OK
Rhox4d	Rhox4d	Rhox4d	chrX:37514534-37519175	0	0	0	OK
Rhox3e	Rhox3e	Rhox3e	chrX:37546974-37550897	0	0	0	OK
Rhox2e	Rhox2e	Rhox2e	chrX:37530467-37541809	0	0	0	OK
Rhox2d	Rhox2d	Rhox2d	chrX:37493409-37497715	0	0	0	OK
Rhox3f	Rhox3f	Rhox3f	chrX:37581351-37585496	0	0	0	OK
Rhox4e	Rhox4e	Rhox4e	chrX:37557411-37562282	0	0	0	OK
Rhox2f	Rhox2f	Rhox2f	chrX:37571420-37576159	0	0	0	OK
Rhox2g	Rhox2g	Rhox2g	chrX:37639111-37643470	0	0	0	OK
Rhox4f	Rhox4f	Rhox4f	chrX:37602894-37607686	0	0	0	OK
Rhox4g	Rhox4g	Rhox4g	chrX:37646500-37651327	0	0	0	OK
Rhox3g	Rhox3g	Rhox3g	chrX:37623430-37628139	0	0	0	OK
Rhox5	Rhox5	Rhox5	chrX:37754607-37808878	0	0	0	OK
Rhox2h	Rhox2h	Rhox2h	chrX:37668996-37673277	0	0	0	OK
Rhox6	Rhox6	Rhox6	chrX:37827054-37829857	0	0	0	OK
Rhox7a	Rhox7a	Rhox7a	chrX:37831685-37841171	0	0	0	OK
Rhox8	Rhox8	Rhox8	chrX:37874779-37878944	1.28509	0	3.85526	OK
Rhox3h	Rhox3h	Rhox3h	chrX:37657687-37668764	0	0	0	OK
Rhox9	Rhox9	Rhox9	chrX:37899096-37901770	0	0	0	OK
Btg1b	Btg1b	Btg1b	chrX:38013907-38018815	0	0	0	OK
LOC102637882	LOC102637882	LOC102637882	chrX:37940595-37945664	0	0	0	OK
Btg1c	Btg1c	Btg1c	chrX:38038198-38043114	0	0	0	OK
Rhox10	Rhox10	Rhox10	chrX:38066474-38071688	0	0	0	OK
Rhox12	Rhox12	Rhox12	chrX:38104061-38110907	0	0	0	OK
Rhox11	Rhox11	Rhox11	chrX:38076597-38085139	0	0	0	OK
Rhox13	Rhox13	Rhox13	chrX:38120839-38129966	1.2282	0	3.68459	OK
Atp1b4	Atp1b4	Atp1b4	chrX:38316121-38336784	0	0	0	OK
Lamp2	Lamp2	Lamp2	chrX:38399646-38456460	0.844432	0	3.45246	OK
Cul4b	Cul4b	Cul4b	chrX:38531620-38576196	6.74714	3.76302	9.73125	OK
Zbtb33	Zbtb33	Zbtb33	chrX:38189792-38197046	0.296235	0	1.14669	OK
Tmem255a	Tmem255a	Tmem255a	chrX:38196572-38252481	0	0	0	OK
Mir3110	Mir3110	Mir3110	chrX:38210440-38210520	0	0	0	OK
Mcts1	Mcts1	Mcts1	chrX:38600470-38613524	1.96369	0	11.104	OK
C1galt1c1	C1galt1c1	C1galt1c1	chrX:38630782-38635143	1.01054	0	3.03161	OK
Cypt15	Cypt15	Cypt15	chrX:39346265-39346961	0	0	0	OK
Cypt14	Cypt14	Cypt14	chrX:39862918-39863604	0	0	0	OK
6030498E09Rik	6030498E09Rik	6030498E09Rik	chrX:38772779-38962688	0	0	0	OK
Thoc2	Thoc2	Thoc2	chrX:41794993-41911901	3.25283	1.67498	4.83069	OK
Gria3	Gria3	Gria3	chrX:41400853-41678601	0	0	0	OK
Xiap	Xiap	Xiap	chrX:42067835-42109664	0.451672	0	1.49262	OK
Sh2d1a	Sh2d1a	Sh2d1a	chrX:42502564-42522095	0	0	0	OK
Tenm1	Tenm1	Tenm1	chrX:42532392-43274784	0	0	0	OK
Stag2	Stag2	Stag2	chrX:42149411-42277186	1.96059	0.248051	3.67314	OK
Dcaf12l2	Dcaf12l2	Dcaf12l2	chrX:44365456-44368337	0	0	0	OK
Tex13c1	Tex13c1	Tex13c1	chrX:43590988-43593530	0	0	0	OK
Dcaf12l1	Dcaf12l1	Dcaf12l1	chrX:44786566-44790197	0	0	0	OK
Prr32	Prr32	Prr32	chrX:45090903-45092790	0	0	0	OK
4930515L19Rik	4930515L19Rik	4930515L19Rik	chrX:46267558-46328911	0	0	0	OK
Actrt1	Actrt1	Actrt1	chrX:46329006-46330345	0	0	0	OK
Smarca1	Smarca1	Smarca1	chrX:47809369-47892613	0.360814	0	1.63108	OK
Ocrl	Ocrl	Ocrl	chrX:47912455-47965866	1.13091	0	2.26237	OK
Apln	Apln	Apln	chrX:48025145-48034853	0	0	0	OK
Xpnpep2	Xpnpep2	Xpnpep2	chrX:48108724-48136981	0	0	0	OK
Sash3	Sash3	Sash3	chrX:48146435-48161566	0	0	0	OK
Zdhhc9	Zdhhc9	Zdhhc9	chrX:48171970-48208702	0	0	0	OK
Bcorl1	Bcorl1	Bcorl1	chrX:48341357-48406728	2.62491	1.04203	4.20779	OK
Rab33a	Rab33a	Rab33a	chrX:48519284-48530240	0	0	0	OK
Utp14a	Utp14a	Utp14a	chrX:48256933-48282449	2.45389	0	5.19743	OK
9530027J09Rik	9530027J09Rik	9530027J09Rik	chrX:48276791-48285426	7.27022e-06	0	1.79814	OK
Aifm1	Aifm1	Aifm1	chrX:48474943-48513563	2.68822	0	5.72005	OK
Elf4	Elf4	Elf4	chrX:48411048-48463132	0.50026	0	1.20872	OK
Zfp280c	Zfp280c	Zfp280c	chrX:48541625-48594619	0	0	0	OK
Gpr119	Gpr119	Gpr119	chrX:48667978-48674478	0	0	0	OK
Slc25a14	Slc25a14	Slc25a14	chrX:48623447-48662298	0	0	0	OK
Rbmx2	Rbmx2	Rbmx2	chrX:48695003-48710719	5.20309	0.954785	9.4514	OK
Fsip2l	Fsip2l	Fsip2l	chrX:48841465-48877713	0	0	0	OK
Arhgap36	Arhgap36	Arhgap36	chrX:49463944-49500242	0	0	0	OK
Olfr1320	Olfr1320	Olfr1320	chrX:49683503-49684463	0	0	0	OK
Enox2	Enox2	Enox2	chrX:49009706-49288242	2.31266	0	4.89188	OK
Olfr1322	Olfr1322	Olfr1322	chrX:49885468-49886401	0	0	0	OK
Igsf1	Igsf1	Igsf1	chrX:49782536-49797745	0	0	0	OK
Olfr1323	Olfr1323	Olfr1323	chrX:50009305-50010235	0	0	0	OK
Olfr1321	Olfr1321	Olfr1321	chrX:49726972-49727932	0	0	0	OK
Firre	Firre	Firre	chrX:50563119-50635321	0	0	0	OK
Gm35612	Gm35612	Gm35612	chrX:50537388-50562598	0	0	0	OK
Rap2c	Rap2c	Rap2c	chrX:51003913-51018018	0	0	0	OK
Olfr1324	Olfr1324	Olfr1324	chrX:50425495-50426494	0	0	0	OK
Mbnl3	Mbnl3	Mbnl3	chrX:51113493-51205990	0	0	0	OK
Stk26	Stk26	Stk26	chrX:50841370-50893098	0	0	0	OK
Frmd7	Frmd7	Frmd7	chrX:50892644-50942710	0	0	0	OK
1700080O16Rik	1700080O16Rik	1700080O16Rik	chrX:51968694-51972772	0	0	0	OK
Usp26	Usp26	Usp26	chrX:51753958-51801233	0.355893	0	1.06768	OK
Hs6st2	Hs6st2	Hs6st2	chrX:51386636-51681602	0	0	0	OK
Gpc4	Gpc4	Gpc4	chrX:52053017-52164923	0.642432	0	1.9273	OK
Mir363	Mir363	Mir363	chrX:52741692-52741767	0	0	0	OK
Mir92-2	Mir92-2	Mir92-2	chrX:52741837-52741928	0	0	0	OK
Mir19b-2	Mir19b-2	Mir19b-2	chrX:52741982-52742066	0	0	0	OK
Mir20b	Mir20b	Mir20b	chrX:52742112-52742192	0	0	0	OK
Mir18b	Mir18b	Mir18b	chrX:52742330-52742413	0	0	0	OK
Pou5f1-rs8	Pou5f1-rs8	Pou5f1-rs8	chrX:52878730-52880395	0	0	0	OK
Mir106a	Mir106a	Mir106a	chrX:52742502-52742567	0	0	0	OK
Kis2	Kis2	Kis2	chrX:52742562-52744593	0	0	0	OK
Ccdc160	Ccdc160	Ccdc160	chrX:52791199-52799468	0	0	0	OK
Hprt	Hprt	Hprt	chrX:52988077-53021660	1.1363	0	3.40889	OK
Gpc3	Gpc3	Gpc3	chrX:52272426-52613974	1.97749	0	4.2609	OK
Mir6384	Mir6384	Mir6384	chrX:52378120-52378181	0	0	0	OK
Mir717	Mir717	Mir717	chrX:52422406-52422515	0	0	0	OK
A630012P03Rik	A630012P03Rik	A630012P03Rik	chrX:52575842-52619047	0	0	0	OK
Mir450b	Mir450b	Mir450b	chrX:53047996-53048078	0	0	0	OK
Phf6	Phf6	Phf6	chrX:52912213-52956961	2.84639	0.612886	5.0799	OK
Mir450-1	Mir450-1	Mir450-1	chrX:53048153-53048244	0	0	0	OK
Mir450-2	Mir450-2	Mir450-2	chrX:53048298-53048367	0	0	0	OK
Mir542	Mir542	Mir542	chrX:53049402-53049487	0	0	0	OK
Plac1	Plac1	Plac1	chrX:53069995-53240110	0	0	0	OK
Etd	Etd	Etd	chrX:53434917-53443576	0	0	0	OK
C430049B03Rik	C430049B03Rik	C430049B03Rik	chrX:53053111-53057190	0	0	0	OK
Mir351	Mir351	Mir351	chrX:53053254-53053353	0	0	0	OK
Mir503	Mir503	Mir503	chrX:53053983-53054054	0	0	0	OK
Mir322	Mir322	Mir322	chrX:53054254-53054349	0	0	0	OK
Fam122c	Fam122c	Fam122c	chrX:53273423-53331186	0	0	0	OK
Mospd1	Mospd1	Mospd1	chrX:53344593-53370559	3.99884	0	8.29457	OK
Rtl8c	Rtl8c	Rtl8c	chrX:53607921-53609134	0	0	0	OK
Fam122b	Fam122b	Fam122b	chrX:53243414-53269805	0.339199	0	1.61168	OK
Rtl8a	Rtl8a	Rtl8a	chrX:53642488-53643763	1.20662	0	3.61987	OK
Rtl8b	Rtl8b	Rtl8b	chrX:53669165-53670437	1.20966	0	3.62898	OK
4933416I08Rik	4933416I08Rik	4933416I08Rik	chrX:53686490-53691332	0	0	0	OK
LOC100504039	LOC100504039	LOC100504039	chrX:53686526-53691325	0	0	0	OK
AW822252	AW822252	AW822252	chrX:53696921-53716578	0	0	0	OK
Zfp36l3	Zfp36l3	Zfp36l3	chrX:53772685-53776394	0	0	0	OK
Ct55	Ct55	Ct55	chrX:53724830-53738222	0	0	0	OK
1700013H16Rik	1700013H16Rik	1700013H16Rik	chrX:53742900-53757831	0	0	0	OK
Xlr	Xlr	Xlr	chrX:53777117-53797706	0	0	0	OK
Gm16430	Gm16430	Gm16430	chrX:54622210-54639016	0	0	0	OK
Gm14595	Gm14595	Gm14595	chrX:54810871-54827788	0	0	0	OK
Gm14595	Gm14595	Gm14595	chrX:54713223-54730009	0	0	0	OK
Gm14590	Gm14590	Gm14590	chrX:54713223-54730009	0	0	0	OK
Gm14595	Gm14595	Gm14595	chrX:55019253-55112450	0	0	0	OK
Gm14596	Gm14596	Gm14596	chrX:55019256-55036103	0	0	0	OK
Gm14595	Gm14595	Gm14595	chrX:54236151-54548012	0	0	0	OK
Gm16430	Gm16430	Gm16430	chrX:54531207-54548013	0	0	0	OK
Gm14596	Gm14596	Gm14596	chrX:54349111-54365931	0	0	0	OK
Slxl1	Slxl1	Slxl1	chrX:55226875-55243736	0	0	0	OK
Gm14625	Gm14625	Gm14625	chrX:55430234-55446892	0	0	0	OK
3830403N18Rik	3830403N18Rik	3830403N18Rik	chrX:56136571-56153496	0	0	0	OK
Gm16404	Gm16404	Gm16404	chrX:55551595-55568457	0	0	0	OK
Gm773	Gm773	Gm773	chrX:56189826-56212881	0	0	0	OK
Smim10l2a	Smim10l2a	Smim10l2a	chrX:56374516-56378470	0.944883	0	2.28301	OK
1600025M17Rik	1600025M17Rik	1600025M17Rik	chrX:56317607-56320664	0	0	0	OK
Ints6l	Ints6l	Ints6l	chrX:56454838-56507843	0	0	0	OK
Gm648	Gm648	Gm648	chrX:56543873-56549606	0	0	0	OK
Zfp449	Zfp449	Zfp449	chrX:56346396-56365674	1.79453	0	3.96975	OK
Slc9a6	Slc9a6	Slc9a6	chrX:56609780-56664230	0	0	0	OK
Mmgt1	Mmgt1	Mmgt1	chrX:56585511-56597944	0	0	0	OK
Mir5116	Mir5116	Mir5116	chrX:56587851-56587914	0	0	0	OK
Map7d3	Map7d3	Map7d3	chrX:56797952-56822325	0	0	0	OK
Fhl1	Fhl1	Fhl1	chrX:56731760-56793346	1.21091	0	3.94304	OK
Brs3	Brs3	Brs3	chrX:57043073-57048758	0	0	0	OK
Adgrg4	Adgrg4	Adgrg4	chrX:56894233-56980356	0.157193	0	0.471578	OK
Gm14718	Gm14718	Gm14718	chrX:57200636-57204376	0	0	0	OK
Cd40lg	Cd40lg	Cd40lg	chrX:57212142-57224042	0	0	0	OK
Htatsf1	Htatsf1	Htatsf1	chrX:57053569-57067182	3.20736	0.191543	6.22317	OK
Gm364	Gm364	Gm364	chrX:57409148-57488771	0	0	0	OK
Vgll1	Vgll1	Vgll1	chrX:57088105-57106540	1.3095	0	3.6204	OK
Arhgef6	Arhgef6	Arhgef6	chrX:57231484-57338729	0	0	0	OK
Zic3	Zic3	Zic3	chrX:58030627-58036630	0	0	0	OK
Gpr101	Gpr101	Gpr101	chrX:57496667-57503757	0	0	0	OK
4930550L24Rik	4930550L24Rik	4930550L24Rik	chrX:58911460-58920304	0	0	0	OK
Rbmx	Rbmx	Rbmx	chrX:57383347-57393036	2.4461	0	5.43891	OK
Snord61	Snord61	Snord61	chrX:57391447-57391509	0	0	0	OK
Fgf13	Fgf13	Fgf13	chrX:59062145-59585572	0	0	0	OK
Mir504	Mir504	Mir504	chrX:59097657-59097736	0	0	0	OK
F9	F9	F9	chrX:59999463-60030760	0	0	0	OK
Gm7073	Gm7073	Gm7073	chrX:60436051-60456195	0	0	0	OK
Mcf2	Mcf2	Mcf2	chrX:60055955-60179089	0	0	0	OK
Sox3	Sox3	Sox3	chrX:60891365-60893430	0	0	0	OK
Atp11c	Atp11c	Atp11c	chrX:60223282-60404005	1.22376	0	2.53321	OK
Mir505	Mir505	Mir505	chrX:60394402-60394492	0	0	0	OK
Gm715	Gm715	Gm715	chrX:60548007-60549216	2.55425	0	6.17154	OK
Gm38438	Gm38438	Gm38438	chrX:60893652-60898067	0	0	0	OK
Gm14664	Gm14664	Gm14664	chrX:61011693-61076070	16.1339	1.7033	30.5645	OK
Cdr1os	Cdr1os	Cdr1os	chrX:61116377-61139460	0	0	0	OK
C030023E24Rik	C030023E24Rik	C030023E24Rik	chrX:61191292-61194164	0	0	0	OK
Gm4988	Gm4988	Gm4988	chrX:61288193-61292479	0	0	0	OK
Cdr1	Cdr1	Cdr1	chrX:61183245-61185558	0	0	0	OK
Ldoc1	Ldoc1	Ldoc1	chrX:61709610-61710950	0	0	0	OK
4933402E13Rik	4933402E13Rik	4933402E13Rik	chrX:62283498-62292078	0	0	0	OK
4931400O07Rik	4931400O07Rik	4931400O07Rik	chrX:62446490-62468813	0	0	0	OK
Tslrn1	Tslrn1	Tslrn1	chrX:62510538-62527011	0	0	0	OK
3830417A13Rik	3830417A13Rik	3830417A13Rik	chrX:64173547-64178778	0	0	0	OK
Gm6760	Gm6760	Gm6760	chrX:64151404-64152198	0	0	0	OK
Slitrk2	Slitrk2	Slitrk2	chrX:66649317-66661402	0	0	0	OK
Slitrk4	Slitrk4	Slitrk4	chrX:64264884-64277345	0.174698	0	0.723156	OK
Ctag2	Ctag2	Ctag2	chrX:65047643-65049017	0	0	0	OK
Mir743	Mir743	Mir743	chrX:66776756-66776818	0	0	0	OK
Mir743b	Mir743b	Mir743b	chrX:66777255-66777332	0	0	0	OK
Mir883a	Mir883a	Mir883a	chrX:66780757-66780833	0	0	0	OK
Mir471	Mir471	Mir471	chrX:66792594-66792661	0	0	0	OK
Mir741	Mir741	Mir741	chrX:66796804-66796875	0	0	0	OK
Mir742	Mir742	Mir742	chrX:66780372-66780437	0	0	0	OK
Mir883b	Mir883b	Mir883b	chrX:66789889-66789967	0	0	0	OK
Mir880	Mir880	Mir880	chrX:66800529-66800607	0	0	0	OK
Mir463	Mir463	Mir463	chrX:66799222-66799297	0	0	0	OK
Mir878	Mir878	Mir878	chrX:66801507-66801585	0	0	0	OK
Mir881	Mir881	Mir881	chrX:66801943-66802021	0	0	0	OK
Mir871	Mir871	Mir871	chrX:66810427-66810504	0	0	0	OK
Mir470	Mir470	Mir470	chrX:66813950-66814025	0	0	0	OK
Mir465c-2	Mir465c-2	Mir465c-2	chrX:66825954-66826035	0	0	0	OK
Mir465b-2	Mir465b-2	Mir465b-2	chrX:66835763-66835842	0	0	0	OK
Mir465d	Mir465d	Mir465d	chrX:66822655-66822713	0	0	0	OK
Mir465c-2	Mir465c-2	Mir465c-2	chrX:66832516-66832597	0	0	0	OK
Mir465b-2	Mir465b-2	Mir465b-2	chrX:66829201-66829280	0	0	0	OK
Mir465	Mir465	Mir465	chrX:66839051-66839125	0	0	0	OK
4933436I01Rik	4933436I01Rik	4933436I01Rik	chrX:67919863-67921450	0	0	0	OK
Mir201	Mir201	Mir201	chrX:67988095-67988161	0	0	0	OK
Mir547	Mir547	Mir547	chrX:67988373-67988451	0	0	0	OK
Gm14692	Gm14692	Gm14692	chrX:67695697-67706258	0	0	0	OK
Gm1140	Gm1140	Gm1140	chrX:67695697-67706350	0	0	0	OK
Gm1140	Gm1140	Gm1140	chrX:67682899-67693562	0	0	0	OK
Gm14692	Gm14692	Gm14692	chrX:67682991-67693562	0	0	0	OK
Mir509	Mir509	Mir509	chrX:68010104-68010179	0	0	0	OK
Fmr1os	Fmr1os	Fmr1os	chrX:68667513-68678399	0	0	0	OK
Gm6812	Gm6812	Gm6812	chrX:68892372-68893053	0	0	0	OK
Fmr1	Fmr1	Fmr1	chrX:68678540-68717961	2.04927	0.0029558	4.09559	OK
Aff2	Aff2	Aff2	chrX:69360330-69868037	0	0	0	OK
Fmr1nb	Fmr1nb	Fmr1nb	chrX:68761838-68804560	0	0	0	OK
Ids	Ids	Ids	chrX:70343069-70365085	0.294863	0	0.88459	OK
1110012L19Rik	1110012L19Rik	1110012L19Rik	chrX:70385912-70389416	1.47569	0	4.42708	OK
4930567H17Rik	4930567H17Rik	4930567H17Rik	chrX:70393900-70394740	0	0	0	OK
1700111N16Rik	1700111N16Rik	1700111N16Rik	chrX:69929259-70143588	0	0	0	OK
1700020N15Rik	1700020N15Rik	1700020N15Rik	chrX:69945280-69945980	0	0	0	OK
Tmem185a	Tmem185a	Tmem185a	chrX:70459752-70477180	2.45581	0	5.40881	OK
Gm14725	Gm14725	Gm14725	chrX:70545557-70546385	0	0	0	OK
Mamld1	Mamld1	Mamld1	chrX:71050255-71154717	0	0	0	OK
Cd99l2	Cd99l2	Cd99l2	chrX:71420059-71492849	1.67165	0	3.60342	OK
Mtm1	Mtm1	Mtm1	chrX:71210766-71315295	0	0	0	OK
Gpr50	Gpr50	Gpr50	chrX:71663666-71669257	0	0	0	OK
Mtmr1	Mtmr1	Mtmr1	chrX:71364759-71419196	0	0	0	OK
Hmgb3	Hmgb3	Hmgb3	chrX:71555916-71560673	2.90969	0	7.29932	OK
Vma21	Vma21	Vma21	chrX:71816079-71824706	0	0	0	OK
Gm1141	Gm1141	Gm1141	chrX:71932437-71940871	0	0	0	OK
Fate1	Fate1	Fate1	chrX:71972985-71989046	0	0	0	OK
Prrg3	Prrg3	Prrg3	chrX:71962624-71972722	0	0	0	OK
Cnga2	Cnga2	Cnga2	chrX:71991848-72010218	0.483364	0	1.45009	OK
Magea4	Magea4	Magea4	chrX:72222016-72222964	0	0	0	OK
Magea10	Magea10	Magea10	chrX:72381869-72386858	0.828344	0	2.48503	OK
Gabre	Gabre	Gabre	chrX:72257431-72274721	0	0	0	OK
Mir224	Mir224	Mir224	chrX:72261030-72261112	0	0	0	OK
Mir452	Mir452	Mir452	chrX:72262223-72262308	0	0	0	OK
Gabrq	Gabrq	Gabrq	chrX:72825177-72842602	0.593243	0	2.25537	OK
Cetn2	Cetn2	Cetn2	chrX:72913564-72918344	5.21467	0	10.4319	OK
Pnma5	Pnma5	Pnma5	chrX:73033980-73037103	1.96047	0	4.22423	OK
Nsdhl	Nsdhl	Nsdhl	chrX:72918520-72958528	2.02372	0	4.36052	OK
Pnma3	Pnma3	Pnma3	chrX:73064786-73068191	0	0	0	OK
Zfp185	Zfp185	Zfp185	chrX:72987338-73031543	0.415019	0	1.54325	OK
Mir2137	Mir2137	Mir2137	chrX:72992078-72992144	0	0	0	OK
Gabra3	Gabra3	Gabra3	chrX:72432675-72656919	1.22456	0	3.25016	OK
Mir767	Mir767	Mir767	chrX:72589987-72590094	0	0	0	OK
Mir105	Mir105	Mir105	chrX:72591499-72591579	0	0	0	OK
Xlr4a	Xlr4a	Xlr4a	chrX:73074344-73082507	5.19122	0	10.3849	OK
Xlr3a	Xlr3a	Xlr3a	chrX:73086292-73097095	5.52173	1.01326	10.0302	OK
Xlr3b	Xlr3b	Xlr3b	chrX:73192178-73202930	5.62946	1.03303	10.2259	OK
Spin2d	Spin2d	Spin2d	chrX:73175301-73176989	0	0	0	OK
Xlr5a	Xlr5a	Xlr5a	chrX:73107634-73117702	3.67412	0	7.35002	OK
DXBay18	DXBay18	DXBay18	chrX:73117046-73129260	0.00505438	0	1.04196	OK
Gm14685	Gm14685	Gm14685	chrX:73123067-73129260	1.60153	0	3.78889	OK
Gm14685	Gm14685	Gm14685	chrX:73137231-73143424	0	0	0	OK
DXBay18	DXBay18	DXBay18	chrX:73137231-73149450	0	0	0	OK
Xlr5b	Xlr5b	Xlr5b	chrX:73148840-73158399	0	0	0	OK
F8a	F8a	F8a	chrX:73228305-73230795	1.79538	0	3.8685	OK
Xlr3c	Xlr3c	Xlr3c	chrX:73254539-73265390	6.71175	1.63814	11.7854	OK
Xlr4b	Xlr4b	Xlr4b	chrX:73214332-73222453	0	0	0	OK
Xlr4c	Xlr4c	Xlr4c	chrX:73234075-73243130	5.04596	0	10.0944	OK
Zfp275	Zfp275	Zfp275	chrX:73342619-73359080	0.464943	0	1.33029	OK
Xlr5c	Xlr5c	Xlr5c	chrX:73285196-73290515	0	0	0	OK
Trex2	Trex2	Trex2	chrX:73433704-73435343	0	0	0	OK
Zfp92	Zfp92	Zfp92	chrX:73411095-73428382	2.61218	0	5.55708	OK
Bgn	Bgn	Bgn	chrX:73483600-73495936	0.615568	0	1.8467	OK
Haus7	Haus7	Haus7	chrX:73437314-73459029	1.53861	0	6.44769	OK
Dusp9	Dusp9	Dusp9	chrX:73639440-73643514	0	0	0	OK
Atp2b3	Atp2b3	Atp2b3	chrX:73503085-73573270	4.1601	1.50496	6.81524	OK
Plxnb3	Plxnb3	Plxnb3	chrX:73757102-73772510	0.242764	0	0.728292	OK
Pnck	Pnck	Pnck	chrX:73655991-73660070	0	0	0	OK
Slc6a8	Slc6a8	Slc6a8	chrX:73673132-73682500	0	0	0	OK
Bcap31	Bcap31	Bcap31	chrX:73686177-73717815	2.46878	0	7.21744	OK
Abcd1	Abcd1	Abcd1	chrX:73716596-73738534	2.02131	0.0408387	4.00178	OK
Srpk3	Srpk3	Srpk3	chrX:73774404-73778924	0	0	0	OK
Ssr4	Ssr4	Ssr4	chrX:73787022-73790828	0	0	0	OK
Pdzd4	Pdzd4	Pdzd4	chrX:73793356-73824969	0	0	0	OK
Idh3g	Idh3g	Idh3g	chrX:73778962-73786897	0	0	0	OK
L1cam	L1cam	L1cam	chrX:73853777-73880834	0	0	0	OK
Renbp	Renbp	Renbp	chrX:73922120-73930850	0	0	0	OK
Naa10	Naa10	Naa10	chrX:73916869-73921944	0	0	0	OK
Avpr2	Avpr2	Avpr2	chrX:73892101-73894428	0	0	0	OK
Arhgap4	Arhgap4	Arhgap4	chrX:73894351-73911298	0	0	0	OK
Hcfc1	Hcfc1	Hcfc1	chrX:73942791-73966357	1.7902	0.63429	2.94611	OK
Mecp2	Mecp2	Mecp2	chrX:74026591-74085690	0.835749	0.0681828	1.60332	OK
Opn1mw	Opn1mw	Opn1mw	chrX:74127465-74150755	0	0	0	OK
Tex28	Tex28	Tex28	chrX:74150943-74167838	0	0	0	OK
Irak1	Irak1	Irak1	chrX:74013913-74023921	0.372239	0	2.67325	OK
Mir5132	Mir5132	Mir5132	chrX:74023527-74023598	0	0	0	OK
Mir718	Mir718	Mir718	chrX:74023848-74023936	0	0	0	OK
Tktl1	Tktl1	Tktl1	chrX:74177258-74208498	0	0	0	OK
Flna	Flna	Flna	chrX:74223460-74246534	0.348528	0	0.945975	OK
Emd	Emd	Emd	chrX:74254686-74257893	0	0	0	OK
Dnase1l1	Dnase1l1	Dnase1l1	chrX:74273216-74282333	0	0	0	OK
Mir7091	Mir7091	Mir7091	chrX:74274026-74274105	0	0	0	OK
Gdi1	Gdi1	Gdi1	chrX:74305011-74311867	0.559686	0	1.67906	OK
Atp6ap1	Atp6ap1	Atp6ap1	chrX:74297096-74304721	1.41792	0	4.36988	OK
Rpl10	Rpl10	Rpl10	chrX:74270815-74273135	2.01598	0	6.04793	OK
Snora70	Snora70	Snora70	chrX:74272491-74272620	0	0	0	OK
Taz	Taz	Taz	chrX:74282717-74290151	0	0	0	OK
Lage3	Lage3	Lage3	chrX:74352161-74353618	0	0	0	OK
Plxna3	Plxna3	Plxna3	chrX:74329065-74344689	0	0	0	OK
Ctag2l1	Ctag2l1	Ctag2l1	chrX:74480286-74481399	2.63177	0	7.89531	OK
Fam3a	Fam3a	Fam3a	chrX:74384719-74393274	0	0	0	OK
Fam50a	Fam50a	Fam50a	chrX:74313032-74320149	13.2799	5.58367	20.9762	OK
Mir7092	Mir7092	Mir7092	chrX:74317361-74317429	0	0	0	OK
Ubl4a	Ubl4a	Ubl4a	chrX:74365717-74368548	0	0	0	OK
Gm44504	Gm44504	Gm44504	chrX:74367446-74373349	0	0	0	OK
Slc10a3	Slc10a3	Slc10a3	chrX:74369218-74373349	1.54059	0	4.36117	OK
Ikbkg	Ikbkg	Ikbkg	chrX:74393290-74453778	0	0	0	OK
G6pdx	G6pdx	G6pdx	chrX:74409482-74428880	18.5233	11.6439	25.4027	OK
Olfr1325	Olfr1325	Olfr1325	chrX:74594327-74595275	0	0	0	OK
Ctag2l2	Ctag2l2	Ctag2l2	chrX:74740926-74742188	2.07094	0	6.21283	OK
Gm5640	Gm5640	Gm5640	chrX:74639118-74645635	0.518639	0	1.55592	OK
Gm5936	Gm5936	Gm5936	chrX:74837195-74843369	0	0	0	OK
Gm38425	Gm38425	Gm38425	chrX:74966843-74969125	0.896832	0	2.69049	OK
Smim9	Smim9	Smim9	chrX:75146056-75163751	0	0	0	OK
Gab3	Gab3	Gab3	chrX:74988544-75084905	0	0	0	OK
F8	F8	F8	chrX:75172714-75380041	0	0	0	OK
Fundc2	Fundc2	Fundc2	chrX:75382398-75397158	0	0	0	OK
Dkc1	Dkc1	Dkc1	chrX:75095853-75109776	2.08797	0	4.77348	OK
Mpp1	Mpp1	Mpp1	chrX:75109732-75131016	0.589895	0	2.27582	OK
Rab39b	Rab39b	Rab39b	chrX:75572044-75578231	0	0	0	OK
Vbp1	Vbp1	Vbp1	chrX:75514296-75534946	1.89622	0	4.58162	OK
Cmc4	Cmc4	Cmc4	chrX:75404845-75416584	4.74677	0	13.5437	OK
Mtcp1	Mtcp1	Mtcp1	chrX:75410441-75416584	0	0	0	OK
Brcc3	Brcc3	Brcc3	chrX:75416627-75455701	1.36026	0	5.24911	OK
4933407K13Rik	4933407K13Rik	4933407K13Rik	chrX:75725457-75764699	0	0	0	OK
Cldn34b3	Cldn34b3	Cldn34b3	chrX:76264305-76267673	0	0	0	OK
Pls3	Pls3	Pls3	chrX:75785652-75875182	0.471986	0	2.50315	OK
Cldn34d	Cldn34d	Cldn34d	chrX:76582609-76602924	0	0	0	OK
Cldn34b4	Cldn34b4	Cldn34b4	chrX:76393349-76397979	0	0	0	OK
Pbsn	Pbsn	Pbsn	chrX:77837897-77853500	0	0	0	OK
Gm14744	Gm14744	Gm14744	chrX:77864757-77870033	0	0	0	OK
Prkx	Prkx	Prkx	chrX:77760972-77795939	0.692649	0	1.67357	OK
Tbl1x	Tbl1x	Tbl1x	chrX:77511226-77660265	0	0	0	OK
Cldn34-ps	Cldn34-ps	Cldn34-ps	chrX:77674813-77675452	0	0	0	OK
5430402E10Rik	5430402E10Rik	5430402E10Rik	chrX:77919785-77925062	0	0	0	OK
Obp1a	Obp1a	Obp1a	chrX:78085504-78091374	0	0	0	OK
Gm5938	Gm5938	Gm5938	chrX:78125466-78130403	0	0	0	OK
Gm14743	Gm14743	Gm14743	chrX:78240461-78245921	0	0	0	OK
Obp1b	Obp1b	Obp1b	chrX:78186807-78192242	0	0	0	OK
4930480E11Rik	4930480E11Rik	4930480E11Rik	chrX:78369642-78371128	0	0	0	OK
Fam47c	Fam47c	Fam47c	chrX:78737762-78739410	0	0	0	OK
Prrg1	Prrg1	Prrg1	chrX:78449609-78583897	0.379349	0	1.63514	OK
Tmem47	Tmem47	Tmem47	chrX:81070643-81097875	0	0	0	OK
Cfap47	Cfap47	Cfap47	chrX:79266557-79517351	0.301949	0	0.729564	OK
4930595M18Rik	4930595M18Rik	4930595M18Rik	chrX:81419574-81458122	0	0	0	OK
Mageb16	Mageb16	Mageb16	chrX:79623230-79671435	0.876559	0	3.52517	OK
Fthl17a	Fthl17a	Fthl17a	chrX:85249676-85270291	0	0	0	OK
Gm14762	Gm14762	Gm14762	chrX:85826660-85836348	0	0	0	OK
Tab3	Tab3	Tab3	chrX:85574021-85634469	1.60682	0.219728	2.99391	OK
5430427O19Rik	5430427O19Rik	5430427O19Rik	chrX:85870272-85891499	0	0	0	OK
Dmd	Dmd	Dmd	chrX:82948869-85205050	0.523746	0	2.94624	OK
Tsga8	Tsga8	Tsga8	chrX:83486675-83487924	0	0	0	OK
Samt3	Samt3	Samt3	chrX:86044198-86047313	0	0	0	OK
Gm41	Gm41	Gm41	chrX:86345474-86354994	0	0	0	OK
Gk	Gk	Gk	chrX:85701936-85776819	2.70795	0.365667	5.05024	OK
Nr0b1	Nr0b1	Nr0b1	chrX:86191774-86195946	0	0	0	OK
Mageb4	Mageb4	Mageb4	chrX:86250255-86256219	0	0	0	OK
Mir1906-2	Mir1906-2	Mir1906-2	chrX:88759473-88759553	0	0	0	OK
Il1rapl1	Il1rapl1	Il1rapl1	chrX:86740936-88115948	0	0	0	OK
4932429P05Rik	4932429P05Rik	4932429P05Rik	chrX:89752267-89755491	0	0	0	OK
Dcaf8l	Dcaf8l	Dcaf8l	chrX:89403847-89409689	0.703285	0	1.69927	OK
Gm44	Gm44	Gm44	chrX:90892141-90893134	0	0	0	OK
4930415L06Rik	4930415L06Rik	4930415L06Rik	chrX:89930096-89932852	0	0	0	OK
LOC101055749	LOC101055749	LOC101055749	chrX:91155167-91155789	0	0	0	OK
1700084M14Rik	1700084M14Rik	1700084M14Rik	chrX:91575210-91575911	0	0	0	OK
Gm5072	Gm5072	Gm5072	chrX:91392499-91393534	0	0	0	OK
Mageb1	Mageb1	Mageb1	chrX:91331754-91332897	0	0	0	OK
Mageb2	Mageb2	Mageb2	chrX:91331904-91332897	0	0	0	OK
Gm14781	Gm14781	Gm14781	chrX:91632193-91635671	0	0	0	OK
Gm5072	Gm5072	Gm5072	chrX:91480125-91481160	0	0	0	OK
Gm5071	Gm5071	Gm5071	chrX:91931945-91932980	0	0	0	OK
Mageb5	Mageb5	Mageb5	chrX:91779607-91782976	0	0	0	OK
Mageb2	Mageb2	Mageb2	chrX:92015190-92016183	0	0	0	OK
Mageb1	Mageb1	Mageb1	chrX:92015190-92016333	0	0	0	OK
Mageb18	Mageb18	Mageb18	chrX:92118878-92599572	0	0	0	OK
Gm5941	Gm5941	Gm5941	chrX:92489948-92490679	0	0	0	OK
BC061195	BC061195	BC061195	chrX:93156153-93156871	0	0	0	OK
1700003E24Rik	1700003E24Rik	1700003E24Rik	chrX:93156220-93156871	0	0	0	OK
BC061195	BC061195	BC061195	chrX:93183226-93183944	0	0	0	OK
1700003E24Rik	1700003E24Rik	1700003E24Rik	chrX:93183293-93183944	0	0	0	OK
Arx	Arx	Arx	chrX:93286506-93298355	1.55201	0	3.90681	OK
Pdk3	Pdk3	Pdk3	chrX:93764615-93832150	2.19069	0	4.72029	OK
Pcyt1b	Pcyt1b	Pcyt1b	chrX:93654862-93749948	2.10579	0.284447	3.92714	OK
AU015836	AU015836	AU015836	chrX:93968655-93975470	13.3368	8.19304	18.4806	OK
Pola1	Pola1	Pola1	chrX:93304765-93632155	1.91711	0.46791	3.3663	OK
Eif2s3x	Eif2s3x	Eif2s3x	chrX:94188708-94212651	9.87101	5.81403	13.928	OK
Mir7673	Mir7673	Mir7673	chrX:94274573-94274637	0	0	0	OK
Fam90a1b	Fam90a1b	Fam90a1b	chrX:94339902-94366777	0	0	0	OK
Klhl15	Klhl15	Klhl15	chrX:94234929-94273515	1.89522	0	4.84824	OK
Zfx	Zfx	Zfx	chrX:94074630-94123767	0.436954	0	3.14559	OK
Gm14827	Gm14827	Gm14827	chrX:94442731-94447727	0	0	0	OK
Apoo	Apoo	Apoo	chrX:94367109-94417092	0	0	0	OK
Apoo-ps	Apoo-ps	Apoo-ps	chrX:94367123-94398202	0	0	0	OK
LOC102640328	LOC102640328	LOC102640328	chrX:94608105-94609248	0	0	0	OK
Maged1	Maged1	Maged1	chrX:94535473-94542025	0.549806	0	2.29801	OK
Zxdb	Zxdb	Zxdb	chrX:94724568-94730191	0.520474	0	1.25756	OK
Gspt2	Gspt2	Gspt2	chrX:94636068-94638561	5.37944	1.79315	8.96573	OK
Zxda	Zxda	Zxda	chrX:94791284-94798289	1.04153	0.109958	1.97311	OK
Spin4	Spin4	Spin4	chrX:95022506-95026682	0	0	0	OK
Arhgef9	Arhgef9	Arhgef9	chrX:95048934-95166539	0	0	0	OK
Amer1	Amer1	Amer1	chrX:95420313-95444840	1.89175	0.750983	3.03252	OK
Asb12	Asb12	Asb12	chrX:95470198-95557987	1.05026	0	4.86803	OK
Msn	Msn	Msn	chrX:96096044-96168553	1.15087	0	2.47977	OK
Zc3h12b	Zc3h12b	Zc3h12b	chrX:95711677-95931088	0.225287	0	0.675862	OK
1700010D01Rik	1700010D01Rik	1700010D01Rik	chrX:95732589-95733265	0	0	0	OK
Zc4h2	Zc4h2	Zc4h2	chrX:95639193-95658509	0.678637	0	2.9441	OK
Las1l	Las1l	Las1l	chrX:95935312-95956974	4.60563	0.979641	8.23163	OK
Vsig4	Vsig4	Vsig4	chrX:96247200-96293438	0	0	0	OK
F630028O10Rik	F630028O10Rik	F630028O10Rik	chrX:96239925-96243642	0	0	0	OK
Mir223	Mir223	Mir223	chrX:96242816-96242926	0	0	0	OK
Gpr165	Gpr165	Gpr165	chrX:96713467-96719388	1.38957	0	2.9941	OK
Pgr15l	Pgr15l	Pgr15l	chrX:97072595-97082104	0	0	0	OK
Hsf3	Hsf3	Hsf3	chrX:96306177-96456294	0	0	0	OK
Heph	Heph	Heph	chrX:96455435-96574484	0	0	0	OK
Ar	Ar	Ar	chrX:98148756-98323218	0	0	0	OK
Eda2r	Eda2r	Eda2r	chrX:97333840-97377209	0	0	0	OK
Stard8	Stard8	Stard8	chrX:99042580-99074728	0	0	0	OK
Efnb1	Efnb1	Efnb1	chrX:99136060-99149022	3.52015	1.03103	6.00928	OK
Yipf6	Yipf6	Yipf6	chrX:98937780-98949020	3.94891	1.83813	6.05969	OK
Ophn1	Ophn1	Ophn1	chrX:98554279-98891025	0.416266	0	3.10865	OK
Gm14812	Gm14812	Gm14812	chrX:99405330-99443797	0	0	0	OK
Tmem28	Tmem28	Tmem28	chrX:99820163-99848789	0	0	0	OK
Pja1	Pja1	Pja1	chrX:99465733-99470735	6.60655	2.08374	11.1294	OK
Igbp1	Igbp1	Igbp1	chrX:100494290-100516125	5.01405	0.529347	9.49875	OK
P2ry4	P2ry4	P2ry4	chrX:100590153-100594869	0	0	0	OK
Dgat2l6	Dgat2l6	Dgat2l6	chrX:100524837-100546108	0	0	0	OK
Awat2	Awat2	Awat2	chrX:100402221-100442717	0.937594	0	4.01872	OK
Otud6a	Otud6a	Otud6a	chrX:100428907-100429885	0	0	0	OK
Arr3	Arr3	Arr3	chrX:100605496-100618493	0	0	0	OK
Awat1	Awat1	Awat1	chrX:100572246-100578206	0	0	0	OK
Eda	Eda	Eda	chrX:99975605-100400760	0.596101	0	2.40834	OK
Mir676	Mir676	Mir676	chrX:100381096-100381185	0	0	0	OK
Pdzd11	Pdzd11	Pdzd11	chrX:100622870-100625941	1.54351	0	6.53363	OK
Dlg3	Dlg3	Dlg3	chrX:100767721-100818410	0	0	0	OK
Kif4	Kif4	Kif4	chrX:100626064-100727271	8.71955	5.42387	12.0152	OK
Gdpd2	Gdpd2	Gdpd2	chrX:100729846-100738901	0	0	0	OK
Slc7a3	Slc7a3	Slc7a3	chrX:101079209-101085405	0	0	0	OK
Tex11	Tex11	Tex11	chrX:100838647-101059639	0.580852	0	2.47433	OK
Gm614	Gm614	Gm614	chrX:101261372-101263992	0	0	0	OK
Il2rg	Il2rg	Il2rg	chrX:101264384-101268255	0	0	0	OK
Med12	Med12	Med12	chrX:101274090-101298934	1.37927	0.40398	2.35457	OK
Foxo4	Foxo4	Foxo4	chrX:101254527-101260873	1.87199	0	3.74488	OK
Snx12	Snx12	Snx12	chrX:101097785-101222563	3.16087	0	8.42576	OK
Gjb1	Gjb1	Gjb1	chrX:101376375-101385629	1.00414	0	4.95911	OK
Nlgn3	Nlgn3	Nlgn3	chrX:101299178-101321350	1.51714	0	3.03501	OK
Nono	Nono	Nono	chrX:101429650-101448593	21.7639	14.2802	29.2475	OK
Itgb1bp2	Itgb1bp2	Itgb1bp2	chrX:101449108-101453541	0	0	0	OK
Zmym3	Zmym3	Zmym3	chrX:101404383-101420685	2.15699	0	5.54261	OK
Ogt	Ogt	Ogt	chrX:101640050-101684351	1.69033	0.0984252	3.28224	OK
Cxcr3	Cxcr3	Cxcr3	chrX:101731534-101734147	1.8863	0	4.55765	OK
Taf1	Taf1	Taf1	chrX:101532734-101601789	2.35828	1.05014	3.66642	OK
8030474K03Rik	8030474K03Rik	8030474K03Rik	chrX:101794655-101798640	0.75389	0	2.26167	OK
Gm4779	Gm4779	Gm4779	chrX:101790348-101794445	0.746287	0	3.1889	OK
Nhsl2	Nhsl2	Nhsl2	chrX:101849384-102092055	0.111906	0	0.335719	OK
Rtl5	Rtl5	Rtl5	chrX:102066541-102071307	0.339399	0	1.0182	OK
Pin4	Pin4	Pin4	chrX:102119468-102127673	7.32758	0	21.1169	OK
Rps4x	Rps4x	Rps4x	chrX:102184940-102189391	1.61622	0	4.84865	OK
Ercc6l	Ercc6l	Ercc6l	chrX:102142819-102157091	4.55359	2.02771	7.07947	OK
Gm14858	Gm14858	Gm14858	chrX:102252650-102257689	0	0	0	OK
Cited1	Cited1	Cited1	chrX:102247377-102252181	0	0	0	OK
Gm9112	Gm9112	Gm9112	chrX:102706887-102707670	0	0	0	OK
Hdac8	Hdac8	Hdac8	chrX:102284637-102505158	1.74169	0	5.04976	OK
Phka1	Phka1	Phka1	chrX:102513974-102644246	0.246162	0	0.95681	OK
Dmrtc1b	Dmrtc1b	Dmrtc1b	chrX:102707880-102715209	2.61179	0	7.52713	OK
Gm5166	Gm5166	Gm5166	chrX:102791195-102798389	0	0	0	OK
Dmrtc1c2	Dmrtc1c2	Dmrtc1c2	chrX:102802962-102809950	0	0	0	OK
1700031F05Rik	1700031F05Rik	1700031F05Rik	chrX:102859186-102866353	0	0	0	OK
Dmrtc1c1	Dmrtc1c1	Dmrtc1c1	chrX:102847630-102854616	0	0	0	OK
1700011M02Rik	1700011M02Rik	1700011M02Rik	chrX:102908904-102909651	0	0	0	OK
Gm5126	Gm5126	Gm5126	chrX:102932046-102934223	0	0	0	OK
Dmrtc1a	Dmrtc1a	Dmrtc1a	chrX:102903220-102908687	0	0	0	OK
1700018G05Rik	1700018G05Rik	1700018G05Rik	chrX:102928371-102929107	0	0	0	OK
Tsx	Tsx	Tsx	chrX:103414466-103424587	0	0	0	OK
Cdx4	Cdx4	Cdx4	chrX:103321397-103330224	0	0	0	OK
Chic1	Chic1	Chic1	chrX:103356475-103396118	0.39408	0	0.952172	OK
4930519F16Rik	4930519F16Rik	4930519F16Rik	chrX:103182970-103256614	0	0	0	OK
Nap1l2	Nap1l2	Nap1l2	chrX:103184058-103186664	0.570983	0	1.71295	OK
Jpx	Jpx	Jpx	chrX:103493557-103506425	0	0	0	OK
Gm9159	Gm9159	Gm9159	chrX:103545499-103547699	0	0	0	OK
Tsix	Tsix	Tsix	chrX:103431516-103484957	0	0	0	OK
Xist	Xist	Xist	chrX:103460372-103483233	0	0	0	OK
Zcchc13	Zcchc13	Zcchc13	chrX:103630585-103631664	0	0	0	OK
Slc16a2	Slc16a2	Slc16a2	chrX:103697413-103821988	0	0	0	OK
Uprt	Uprt	Uprt	chrX:104482802-104512227	0	0	0	OK
Rlim	Rlim	Rlim	chrX:103957162-103981285	5.29708	3.17977	7.4144	OK
Ftx	Ftx	Ftx	chrX:103560909-103623754	0	0	0	OK
Mir421	Mir421	Mir421	chrX:103572920-103572996	0	0	0	OK
Mir374b	Mir374b	Mir374b	chrX:103573059-103573154	0	0	0	OK
Mir374c	Mir374c	Mir374c	chrX:103573084-103573133	0	0	0	OK
Abcb7	Abcb7	Abcb7	chrX:104280564-104413846	0.508011	0	1.22745	OK
Nexmif	Nexmif	Nexmif	chrX:104077431-104201184	0.397731	0	0.856992	OK
Mir672	Mir672	Mir672	chrX:104116174-104116274	0	0	0	OK
Magee2	Magee2	Magee2	chrX:104854951-104857267	0	0	0	OK
Zdhhc15	Zdhhc15	Zdhhc15	chrX:104536969-104671064	0	0	0	OK
5530601H04Rik	5530601H04Rik	5530601H04Rik	chrX:105040853-105070124	0	0	0	OK
1700121L16Rik	1700121L16Rik	1700121L16Rik	chrX:104816775-104842455	0	0	0	OK
Pbdc1	Pbdc1	Pbdc1	chrX:105079755-105117090	2.24835	0	5.79067	OK
E530001F21Rik	E530001F21Rik	E530001F21Rik	chrX:105164377-105165505	0	0	0	OK
Mir384	Mir384	Mir384	chrX:105344281-105344369	0	0	0	OK
Magee1	Magee1	Magee1	chrX:105120377-105123961	0.411644	0	1.23493	OK
Fgf16	Fgf16	Fgf16	chrX:105764476-105776532	0.487282	0	1.46185	OK
Cypt2	Cypt2	Cypt2	chrX:105499771-105500637	0	0	0	OK
5330434G04Rik	5330434G04Rik	5330434G04Rik	chrX:105372993-105391754	0	0	0	OK
Mir325	Mir325	Mir325	chrX:105379081-105379179	0	0	0	OK
Tlr13	Tlr13	Tlr13	chrX:106143274-106160493	0	0	0	OK
Atrx	Atrx	Atrx	chrX:105797614-105929372	7.09025	5.02373	9.15676	OK
Gm14853	Gm14853	Gm14853	chrX:105844215-105849075	0.323061	0	1.21007	OK
Magt1	Magt1	Magt1	chrX:105968084-106011802	0.73272	0	2.14455	OK
Cox7b	Cox7b	Cox7b	chrX:106015699-106022450	0	0	0	OK
Fnd3c2	Fnd3c2	Fnd3c2	chrX:106235245-106255372	0	0	0	OK
Atp7a	Atp7a	Atp7a	chrX:106027223-106128160	1.59957	0.370882	2.82825	OK
Pgk1	Pgk1	Pgk1	chrX:106187099-106203699	0	0	0	OK
Mir6382	Mir6382	Mir6382	chrX:106309825-106309935	0	0	0	OK
Taf9b	Taf9b	Taf9b	chrX:106206873-106221158	2.36321	0	5.18572	OK
Fndc3c1	Fndc3c1	Fndc3c1	chrX:106420042-106485229	0	0	0	OK
Lpar4	Lpar4	Lpar4	chrX:106920624-106933899	0	0	0	OK
Rtl3	Rtl3	Rtl3	chrX:106837081-106840539	0	0	0	OK
Cysltr1	Cysltr1	Cysltr1	chrX:106576508-106603679	0	0	0	OK
Gm5127	Gm5127	Gm5127	chrX:106583185-106710557	0	0	0	OK
P2ry10b	P2ry10b	P2ry10b	chrX:107148926-107173661	0	0	0	OK
P2ry10	P2ry10	P2ry10	chrX:107088491-107104973	0	0	0	OK
Itm2a	Itm2a	Itm2a	chrX:107397194-107403360	0	0	0	OK
Gpr174	Gpr174	Gpr174	chrX:107255877-107296769	0	0	0	OK
4933401B06Rik	4933401B06Rik	4933401B06Rik	chrX:107542581-107543800	0	0	0	OK
Gm732	Gm732	Gm732	chrX:107945734-107948436	0	0	0	OK
Tbx22	Tbx22	Tbx22	chrX:107667963-107688980	0	0	0	OK
Brwd3	Brwd3	Brwd3	chrX:108735844-108834346	2.49739	1.4325	3.56228	OK
2610002M06Rik	2610002M06Rik	2610002M06Rik	chrX:107782751-107816334	0	0	0	OK
Tent5d	Tent5d	Tent5d	chrX:107792589-107872911	0.494325	0	1.90818	OK
2810403D21Rik	2810403D21Rik	2810403D21Rik	chrX:108834477-108886896	0	0	0	OK
5730416F02Rik	5730416F02Rik	5730416F02Rik	chrX:109001484-109002296	0	0	0	OK
Hmgn5	Hmgn5	Hmgn5	chrX:109004536-109013380	9.47238	3.98276	14.962	OK
Sh3bgrl	Sh3bgrl	Sh3bgrl	chrX:109095406-109162467	1.04669	0	2.52899	OK
Gm6377	Gm6377	Gm6377	chrX:109196755-109200445	0.530073	0	1.59022	OK
Pou3f4	Pou3f4	Pou3f4	chrX:110814378-110819108	0	0	0	OK
Hdx	Hdx	Hdx	chrX:111575203-111697079	0	0	0	OK
Gm7134	Gm7134	Gm7134	chrX:110372752-110375156	0	0	0	OK
Cylc1	Cylc1	Cylc1	chrX:111110417-111125854	0	0	0	OK
Rps6ka6	Rps6ka6	Rps6ka6	chrX:111387836-111537959	1.27651	0	2.85318	OK
4933403O08Rik	4933403O08Rik	4933403O08Rik	chrX:112239048-112243852	0	0	0	OK
Satl1	Satl1	Satl1	chrX:112384304-112406779	0	0	0	OK
Tex16	Tex16	Tex16	chrX:112093519-112127326	0	0	0	OK
Apool	Apool	Apool	chrX:112311351-112372755	0	0	0	OK
Zfp711	Zfp711	Zfp711	chrX:112600525-112635062	0	0	0	OK
Pof1b	Pof1b	Pof1b	chrX:112638426-112698651	0	0	0	OK
2010106E10Rik	2010106E10Rik	2010106E10Rik	chrX:112495273-112558343	0	0	0	OK
Ube2dnl1	Ube2dnl1	Ube2dnl1	chrX:114905011-114905941	0	0	0	OK
Klhl4	Klhl4	Klhl4	chrX:114474332-114561129	0	0	0	OK
Dach2	Dach2	Dach2	chrX:113297509-113836386	0	0	0	OK
Chm	Chm	Chm	chrX:113040591-113185515	0	0	0	OK
Mir361	Mir361	Mir361	chrX:113074823-113074893	0	0	0	OK
Ube2dnl2	Ube2dnl2	Ube2dnl2	chrX:114907581-114908510	0	0	0	OK
4930555B12Rik	4930555B12Rik	4930555B12Rik	chrX:114926988-114928597	0	0	0	OK
Gm7429	Gm7429	Gm7429	chrX:114980924-114981385	0	0	0	OK
Cpxcr1	Cpxcr1	Cpxcr1	chrX:116448943-116478783	0	0	0	OK
H2ab1	H2ab1	H2ab1	chrX:117014756-117015104	0	0	0	OK
H2ab2	H2ab2	H2ab2	chrX:116681177-116681525	0	0	0	OK
Pabpc5	Pabpc5	Pabpc5	chrX:119927195-119930165	0	0	0	OK
Tgif2lx2	Tgif2lx2	Tgif2lx2	chrX:118427226-118428258	0	0	0	OK
Tgif2lx1	Tgif2lx1	Tgif2lx1	chrX:118427234-118428256	0	0	0	OK
Tgif2lx2	Tgif2lx2	Tgif2lx2	chrX:118479705-118480737	0	0	0	OK
Tgif2lx1	Tgif2lx1	Tgif2lx1	chrX:118479707-118480729	0	0	0	OK
Astx6	Astx6	Astx6	chrX:123210419-123213303	0	0	0	OK
Cldn34c1	Cldn34c1	Cldn34c1	chrX:123103522-123145654	0	0	0	OK
Astx5	Astx5	Astx5	chrX:123890525-123893753	0	0	0	OK
Nap1l3	Nap1l3	Nap1l3	chrX:122394560-122397385	1.57632	0	3.39649	OK
Pcdh11x	Pcdh11x	Pcdh11x	chrX:120290326-120910618	0	0	0	OK
H2ab3	H2ab3	H2ab3	chrX:120312581-120313226	0	0	0	OK
Vmn2r121	Vmn2r121	Vmn2r121	chrX:124127338-124135910	0	0	0	OK
Gm382	Gm382	Gm382	chrX:127039971-127063986	0	0	0	OK
4932411N23Rik	4932411N23Rik	4932411N23Rik	chrX:126812461-126834004	0.405854	0	1.21756	OK
4921511C20Rik	4921511C20Rik	4921511C20Rik	chrX:127394292-127395898	0	0	0	OK
Diaph2	Diaph2	Diaph2	chrX:129749741-130465833	0	0	0	OK
4930558G05Rik	4930558G05Rik	4930558G05Rik	chrX:129051523-129067146	0	0	0	OK
Cldn34c4	Cldn34c4	Cldn34c4	chrX:127721175-127736554	0	0	0	OK
Tspan6	Tspan6	Tspan6	chrX:133891069-133898429	0	0	0	OK
Srpx2	Srpx2	Srpx2	chrX:133908424-133932446	0	0	0	OK
Tnmd	Tnmd	Tnmd	chrX:133851007-133865578	0	0	0	OK
Pcdh19	Pcdh19	Pcdh19	chrX:133582860-133688993	0	0	0	OK
Gm26851	Gm26851	Gm26851	chrX:133687779-133707262	0	0	0	OK
Xkrx	Xkrx	Xkrx	chrX:134149042-134162959	0	0	0	OK
Arl13a	Arl13a	Arl13a	chrX:134187500-134208030	0	0	0	OK
Sytl4	Sytl4	Sytl4	chrX:133936384-133981812	6.70967	3.10444	10.3149	OK
Trmt2b	Trmt2b	Trmt2b	chrX:134222954-134276984	0	0	0	OK
Cenpi	Cenpi	Cenpi	chrX:134308083-134363104	0.406778	0	1.59781	OK
Cstf2	Cstf2	Cstf2	chrX:134059175-134086822	2.31139	0	4.68556	OK
Mir3112	Mir3112	Mir3112	chrX:134075315-134075397	0	0	0	OK
Nox1	Nox1	Nox1	chrX:134086420-134111854	0	0	0	OK
Drp2	Drp2	Drp2	chrX:134404779-134456573	0	0	0	OK
Tmem35a	Tmem35a	Tmem35a	chrX:134295224-134305969	0	0	0	OK
Taf7l	Taf7l	Taf7l	chrX:134460115-134476490	0	0	0	OK
Timm8a1	Timm8a1	Timm8a1	chrX:134537255-134541670	1.25819	0	3.77457	OK
Btk	Btk	Btk	chrX:134542340-134583140	3.52495	0.646841	6.40307	OK
Gla	Gla	Gla	chrX:134588168-134601005	0	0	0	OK
Rpl36a	Rpl36a	Rpl36a	chrX:134585653-134588062	0	0	0	OK
Armcx4	Armcx4	Armcx4	chrX:134686518-134697772	0	0	0	OK
Hnrnph2	Hnrnph2	Hnrnph2	chrX:134601178-134607057	0.620304	0	2.69528	OK
B230119M05Rik	B230119M05Rik	B230119M05Rik	chrX:134684561-134686462	0	0	0	OK
Armcx1	Armcx1	Armcx1	chrX:134717937-134721912	0	0	0	OK
Armcx6	Armcx6	Armcx6	chrX:134748454-134751419	0	0	0	OK
Armcx2	Armcx2	Armcx2	chrX:134804141-134809221	0	0	0	OK
Nxf2	Nxf2	Nxf2	chrX:134944525-134964754	0	0	0	OK
AV320801	AV320801	AV320801	chrX:135167623-135177632	0	0	0	OK
Gm15023	Gm15023	Gm15023	chrX:135169304-135177614	0	0	0	OK
Armcx3	Armcx3	Armcx3	chrX:134756551-134761456	0	0	0	OK
Mir7093	Mir7093	Mir7093	chrX:134757630-134757731	0	0	0	OK
Zmat1	Zmat1	Zmat1	chrX:134971372-135009209	0	0	0	OK
3632454L22Rik	3632454L22Rik	3632454L22Rik	chrX:135022421-135060336	0	0	0	OK
Tceal6	Tceal6	Tceal6	chrX:135208685-135210687	1.39305	0	4.17914	OK
Gm5128	Gm5128	Gm5128	chrX:135373283-135383393	0	0	0	OK
Nxf7	Nxf7	Nxf7	chrX:135579554-135598777	0	0	0	OK
Prame	Prame	Prame	chrX:135613001-135627705	0	0	0	OK
AV320801	AV320801	AV320801	chrX:135494587-135504594	0	0	0	OK
Gm15023	Gm15023	Gm15023	chrX:135494605-135502913	0	0	0	OK
Pramel3	Pramel3	Pramel3	chrX:135302315-135312636	0	0	0	OK
Gprasp2	Gprasp2	Gprasp2	chrX:135839033-135844730	0	0	0	OK
Tmsb15a	Tmsb15a	Tmsb15a	chrX:135718666-135720673	0	0	0	OK
Tcp11x2	Tcp11x2	Tcp11x2	chrX:135654697-135693790	0	0	0	OK
Arxes2	Arxes2	Arxes2	chrX:135993819-135995359	0	0	0	OK
Bhlhb9	Bhlhb9	Bhlhb9	chrX:135885850-135891081	0.526405	0	1.95109	OK
Bex2	Bex2	Bex2	chrX:136066564-136068236	0	0	0	OK
Arxes1	Arxes1	Arxes1	chrX:136033366-136034946	0	0	0	OK
Armcx5	Armcx5	Armcx5	chrX:135742691-135747326	2.10252	0	4.49343	OK
Gprasp1	Gprasp1	Gprasp1	chrX:135742691-135803468	6.33972e-08	0	0.892881	OK
Mir7646	Mir7646	Mir7646	chrX:135746715-135746769	0	0	0	OK
Mir1970	Mir1970	Mir1970	chrX:135786113-135786217	0	0	0	OK
Nxf3	Nxf3	Nxf3	chrX:136072098-136085255	0	0	0	OK
5730412P04Rik	5730412P04Rik	5730412P04Rik	chrX:136104602-136115420	0	0	0	OK
Mir6383	Mir6383	Mir6383	chrX:136183244-136183360	0	0	0	OK
Bex4	Bex4	Bex4	chrX:136138995-136140443	4.03155	0	12.3882	OK
Tceal8	Tceal8	Tceal8	chrX:136168983-136172251	1.98825	0	4.89708	OK
Tceal5	Tceal5	Tceal5	chrX:136200947-136203884	0	0	0	OK
Tceal7	Tceal7	Tceal7	chrX:136224040-136226100	0	0	0	OK
Bex1	Bex1	Bex1	chrX:136213971-136215513	5.50204	0	11.8552	OK
Tceal9	Tceal9	Tceal9	chrX:136245079-136247139	0	0	0	OK
Kir3dl2	Kir3dl2	Kir3dl2	chrX:136448106-136469041	0	0	0	OK
Kir3dl1	Kir3dl1	Kir3dl1	chrX:136517998-136534306	0	0	0	OK
Bex3	Bex3	Bex3	chrX:136270252-136271978	0	0	0	OK
Tceal3	Tceal3	Tceal3	chrX:136590841-136668378	1.5859	0	7.66495	OK
Rab9b	Rab9b	Rab9b	chrX:136858146-136868556	0	0	0	OK
Tceal1	Tceal1	Tceal1	chrX:136707981-136709873	0	0	0	OK
Plp1	Plp1	Plp1	chrX:136820147-136838582	0	0	0	OK
H2bfm	H2bfm	H2bfm	chrX:136927324-136928373	0	0	0	OK
Tmsb15b2	Tmsb15b2	Tmsb15b2	chrX:136954987-136957979	0	0	0	OK
Tmsb15l	Tmsb15l	Tmsb15l	chrX:136954987-136976874	0	0	0	OK
Tmsb15b1	Tmsb15b1	Tmsb15b1	chrX:136974021-136976874	0	0	0	OK
Esx1	Esx1	Esx1	chrX:137115396-137120326	0	0	0	OK
Morf4l2	Morf4l2	Morf4l2	chrX:136732947-136743686	5.25979	0	11.2558	OK
BC065397	BC065397	BC065397	chrX:136742956-136803361	0	0	0	OK
Glra4	Glra4	Glra4	chrX:136757673-136779721	1.08339	0	3.25017	OK
Slc25a53	Slc25a53	Slc25a53	chrX:136981115-137038302	0	0	0	OK
Zcchc18	Zcchc18	Zcchc18	chrX:136992378-136998472	0	0	0	OK
Fam199x	Fam199x	Fam199x	chrX:137049593-137082501	3.68668	2.07768	5.29568	OK
Nrk	Nrk	Nrk	chrX:138914429-139009090	0	0	0	OK
Il1rapl2	Il1rapl2	Il1rapl2	chrX:137570753-138849077	0	0	0	OK
Tex13a	Tex13a	Tex13a	chrX:138208158-138209580	0	0	0	OK
4933428M09Rik	4933428M09Rik	4933428M09Rik	chrX:139179227-139181009	0	0	0	OK
Pwwp3b	Pwwp3b	Pwwp3b	chrX:139210043-139238335	0	0	0	OK
Serpina7	Serpina7	Serpina7	chrX:139079249-139085236	0	0	0	OK
4930513O06Rik	4930513O06Rik	4930513O06Rik	chrX:139086242-139093403	0	0	0	OK
Platr21	Platr21	Platr21	chrX:139240225-139357738	0	0	0	OK
Trap1a	Trap1a	Trap1a	chrX:139333682-139338169	0	0	0	OK
Tbc1d8b	Tbc1d8b	Tbc1d8b	chrX:139684995-139754218	0.990219	0	1.98092	OK
Rnf128	Rnf128	Rnf128	chrX:139563339-139673145	0	0	0	OK
Radx	Radx	Radx	chrX:139480366-139554584	0.403869	0	1.68996	OK
Ripply1	Ripply1	Ripply1	chrX:139779680-139782353	0	0	0	OK
Cldn2	Cldn2	Cldn2	chrX:139800807-139811388	0	0	0	OK
Morc4	Morc4	Morc4	chrX:139821634-139871654	0	0	0	OK
Nup62cl	Nup62cl	Nup62cl	chrX:140007672-140062568	0	0	0	OK
Pih1h3b	Pih1h3b	Pih1h3b	chrX:140062878-140106797	0	0	0	OK
Frmpd3	Frmpd3	Frmpd3	chrX:140342262-140435467	0	0	0	OK
Mir3475	Mir3475	Mir3475	chrX:140310947-140311012	0	0	0	OK
Rbm41	Rbm41	Rbm41	chrX:139889510-139998595	0.264047	0	1.78155	OK
Tsc22d3	Tsc22d3	Tsc22d3	chrX:140539528-140600522	0	0	0	OK
Eif2c5	Eif2c5	Eif2c5	chrX:140776198-140796944	0	0	0	OK
Mid2	Mid2	Mid2	chrX:140664511-140767715	0	0	0	OK
Tex13b	Tex13b	Tex13b	chrX:140808306-140813433	0	0	0	OK
Prps1	Prps1	Prps1	chrX:140456602-140476140	0	0	0	OK
Col4a6	Col4a6	Col4a6	chrX:141165402-141474076	0	0	0	OK
Psmd10	Psmd10	Psmd10	chrX:140948424-140956711	0	0	0	OK
Atg4a	Atg4a	Atg4a	chrX:140956906-141164270	0.679659	0	2.03898	OK
Vsig1	Vsig1	Vsig1	chrX:140907607-140939472	0	0	0	OK
Nxt2	Nxt2	Nxt2	chrX:142226769-142239700	0	0	0	OK
Gucy2f	Gucy2f	Gucy2f	chrX:142079288-142196936	0	0	0	OK
Col4a5	Col4a5	Col4a5	chrX:141475418-141689235	0.462334	0	1.31354	OK
Irs4	Irs4	Irs4	chrX:141710997-141725217	0.23387	0	0.70161	OK
Gm5643	Gm5643	Gm5643	chrX:142297504-142299237	1.74485	0	4.21589	OK
Kcne1l	Kcne1l	Kcne1l	chrX:142304752-142306198	0	0	0	OK
Rtl9	Rtl9	Rtl9	chrX:143099593-143104335	0	0	0	OK
Acsl4	Acsl4	Acsl4	chrX:142317992-142390535	1.46933	0	3.03792	OK
Ammecr1	Ammecr1	Ammecr1	chrX:142851145-142966726	2.15498	0.631178	3.67878	OK
Capn6	Capn6	Capn6	chrX:143802236-143827412	0	0	0	OK
Chrdl1	Chrdl1	Chrdl1	chrX:143285673-143394262	0.350958	0	1.76311	OK
Tmem164	Tmem164	Tmem164	chrX:142680346-142843494	5.80309	2.27221	9.33396	OK
Mir652	Mir652	Mir652	chrX:142738999-142739097	0	0	0	OK
A730046J19Rik	A730046J19Rik	A730046J19Rik	chrX:144153694-144166274	0	0	0	OK
Pak3	Pak3	Pak3	chrX:143518590-143797796	0.354898	0	1.16617	OK
Dcx	Dcx	Dcx	chrX:143855841-143933219	0	0	0	OK
Mir680-2	Mir680-2	Mir680-2	chrX:144297789-144297899	0	0	0	OK
Alg13	Alg13	Alg13	chrX:144317965-144374448	3.48164	0.490377	6.4729	OK
Lhfpl1	Lhfpl1	Lhfpl1	chrX:145290358-145348939	0	0	0	OK
Amot	Amot	Amot	chrX:145446423-145487639	2.5215	0.0588762	4.98413	OK
Rtl4	Rtl4	Rtl4	chrX:144688906-145122410	0	0	0	OK
Mir3472	Mir3472	Mir3472	chrX:145039343-145039414	0	0	0	OK
Trpc5	Trpc5	Trpc5	chrX:144377326-144688180	0	0	0	OK
Trpc5os	Trpc5os	Trpc5os	chrX:144456581-144477063	0.411997	0	1.23599	OK
Mageb16-ps1	Mageb16-ps1	Mageb16-ps1	chrX:144552757-144556239	0	0	0	OK
Lrch2	Lrch2	Lrch2	chrX:147470377-147554081	0	0	0	OK
Gm15080	Gm15080	Gm15080	chrX:147992992-148033174	0	0	0	OK
Il13ra2	Il13ra2	Il13ra2	chrX:147383477-147429192	0	0	0	OK
Gm15127	Gm15127	Gm15127	chrX:148663603-148703849	0	0	0	OK
Luzp4	Luzp4	Luzp4	chrX:148882575-148924139	0	0	0	OK
Gm15107	Gm15107	Gm15107	chrX:148180723-148224710	0	0	0	OK
Ott	Ott	Ott	chrX:148180723-148521446	0	0	0	OK
Gm15093	Gm15093	Gm15093	chrX:148322133-148354730	0	0	0	OK
Gm15114	Gm15114	Gm15114	chrX:148488948-148521446	0	0	0	OK
Gm10439	Gm10439	Gm10439	chrX:149594600-149636621	0	0	0	OK
Gm15085	Gm15085	Gm15085	chrX:149447616-149487784	0	0	0	OK
Gm15093	Gm15093	Gm15093	chrX:149455176-149487784	0	0	0	OK
Gm15085	Gm15085	Gm15085	chrX:149088314-149305003	0	0	0	OK
Gm15093	Gm15093	Gm15093	chrX:149272376-149305003	0	0	0	OK
Gm15085	Gm15085	Gm15085	chrX:149097951-149138152	0	0	0	OK
Gm15093	Gm15093	Gm15093	chrX:149105555-149138152	0	0	0	OK
Gm15104	Gm15104	Gm15104	chrX:150312950-150313364	0	0	0	OK
Gm15127	Gm15127	Gm15127	chrX:149784478-149984982	0	0	0	OK
Gm15097	Gm15097	Gm15097	chrX:149784503-149826694	0	0	0	OK
Gm15091	Gm15091	Gm15091	chrX:149941654-149984982	0	0	0	OK
Htr2c	Htr2c	Htr2c	chrX:146962512-147197277	0	0	0	OK
Snora35	Snora35	Snora35	chrX:146994389-146994508	0	0	0	OK
Gm22650	Gm22650	Gm22650	chrX:146999404-146999509	0	0	0	OK
Mir764	Mir764	Mir764	chrX:147002258-147002366	0	0	0	OK
Mir1912	Mir1912	Mir1912	chrX:147009440-147009527	0	0	0	OK
Mir1264	Mir1264	Mir1264	chrX:147010600-147010686	0	0	0	OK
Mir1298	Mir1298	Mir1298	chrX:147064904-147065002	0	0	0	OK
Gm24627	Gm24627	Gm24627	chrX:147106964-147107047	0	0	0	OK
Mir448	Mir448	Mir448	chrX:147158209-147158321	0	0	0	OK
Tmem29	Tmem29	Tmem29	chrX:150397774-150459150	2.34081	0	9.89172	OK
Tro	Tro	Tro	chrX:150644709-150657583	0.762327	0	2.54851	OK
Apex2	Apex2	Apex2	chrX:150571506-150588155	1.59267	0	4.37013	OK
Pfkfb1	Pfkfb1	Pfkfb1	chrX:150587444-150643878	0.866575	0	5.53077	OK
Mir3620	Mir3620	Mir3620	chrX:150547384-150547445	0	0	0	OK
Alas2	Alas2	Alas2	chrX:150547416-150570622	0.777558	0	3.122	OK
Itih5l-ps	Itih5l-ps	Itih5l-ps	chrX:150826916-150857407	0	0	0	OK
Maged2	Maged2	Maged2	chrX:150806420-150814345	0	0	0	OK
Wnk3	Wnk3	Wnk3	chrX:151198077-151320192	0	0	0	OK
A230072E10Rik	A230072E10Rik	A230072E10Rik	chrX:151313334-151341879	0	0	0	OK
Gnl3l	Gnl3l	Gnl3l	chrX:150983132-151017322	0.605067	0	1.68907	OK
Phf8	Phf8	Phf8	chrX:151520671-151633857	5.53196	2.61913	8.44478	OK
Fgd1	Fgd1	Fgd1	chrX:151047169-151089686	5.64831	2.70573	8.59088	OK
Tsr2	Tsr2	Tsr2	chrX:151087093-151096543	8.67603e-07	0	1.39597	OK
Fam120c	Fam120c	Fam120c	chrX:151344222-151474134	0.378271	0	0.913973	OK
Ribc1	Ribc1	Ribc1	chrX:152004579-152016295	3.02525	0	6.51851	OK
Smc1a	Smc1a	Smc1a	chrX:152016427-152061973	6.30366	3.24594	9.36138	OK
Hsd17b10	Hsd17b10	Hsd17b10	chrX:152001895-152004442	1.73477	0	5.20431	OK
Iqsec2	Iqsec2	Iqsec2	chrX:152144267-152225237	2.6826	0.903909	4.4613	OK
Kdm5c	Kdm5c	Kdm5c	chrX:152233226-152279099	1.71499	0.763685	2.6663	OK
Kantr	Kantr	Kantr	chrX:152294823-152327493	0.697505	0	1.99128	OK
Tspyl2	Tspyl2	Tspyl2	chrX:152336850-152342484	2.6904	0.0481157	5.33269	OK
Huwe1	Huwe1	Huwe1	chrX:151803281-151935417	5.95128	4.3913	7.51127	OK
Mir3113	Mir3113	Mir3113	chrX:151859561-151859637	0	0	0	OK
Mirlet7f-2	Mirlet7f-2	Mirlet7f-2	chrX:151912345-151912428	0	0	0	OK
Mir98	Mir98	Mir98	chrX:151913213-151913321	0	0	0	OK
Gm4750	Gm4750	Gm4750	chrX:152432476-152434673	0.681264	0	2.04379	OK
Cldn34a	Cldn34a	Cldn34a	chrX:152563333-152563969	0	0	0	OK
Gm4750	Gm4750	Gm4750	chrX:152489663-152491860	1.36253	0	3.29212	OK
Gpr173	Gpr173	Gpr173	chrX:152343598-152368718	0	0	0	OK
3010001F23Rik	3010001F23Rik	3010001F23Rik	chrX:152368571-152416702	0	0	0	OK
Gpr143	Gpr143	Gpr143	chrX:152781920-152808646	0	0	0	OK
9530051G07Rik	9530051G07Rik	9530051G07Rik	chrX:153037628-153072915	0	0	0	OK
Foxr2	Foxr2	Foxr2	chrX:153118787-153132861	0	0	0	OK
Shroom2	Shroom2	Shroom2	chrX:152609508-152769486	4.08121	1.67307	6.48936	OK
Usp51	Usp51	Usp51	chrX:153006468-153009459	1.3311	0	3.21618	OK
Mageh1	Mageh1	Mageh1	chrX:153036165-153037563	3.28221	0	7.07218	OK
Rragb	Rragb	Rragb	chrX:153139957-153171943	0.655271	0	1.96581	OK
Klf8	Klf8	Klf8	chrX:153237747-153398924	0	0	0	OK
Cypt3	Cypt3	Cypt3	chrX:153558592-153559435	0	0	0	OK
Ubqln2	Ubqln2	Ubqln2	chrX:153498231-153501558	7.55173	3.8886	11.2149	OK
Spin2c	Spin2c	Spin2c	chrX:153832292-153834240	0	0	0	OK
Nbdy	Nbdy	Nbdy	chrX:153723553-153741296	0	0	0	OK
Kctd12b	Kctd12b	Kctd12b	chrX:153685153-153696280	0	0	0	OK
Gm5947	Gm5947	Gm5947	chrX:154079562-154083877	0	0	0	OK
Samt1	Samt1	Samt1	chrX:154001589-154012640	0	0	0	OK
Samt1c	Samt1c	Samt1c	chrX:154001589-154012642	0	0	0	OK
Samt1	Samt1	Samt1	chrX:154022779-154033827	0	0	0	OK
Samt1c	Samt1c	Samt1c	chrX:154022779-154033829	0	0	0	OK
Samt1d	Samt1d	Samt1d	chrX:154109632-154120685	0	0	0	OK
Samt1	Samt1	Samt1	chrX:154043985-154055039	0	0	0	OK
Samt1c	Samt1c	Samt1c	chrX:154043985-154055041	0	0	0	OK
Samt2b	Samt2b	Samt2b	chrX:154339224-154343392	0	0	0	OK
Samt2	Samt2	Samt2	chrX:154575227-154579330	0	0	0	OK
Cldn34b1	Cldn34b1	Cldn34b1	chrX:154886802-154890267	0	0	0	OK
Gm16445	Gm16445	Gm16445	chrX:154152570-154156887	0	0	0	OK
Magea6	Magea6	Magea6	chrX:154924011-154926115	0	0	0	OK
Samt4	Samt4	Samt4	chrX:154482001-154484682	0	0	0	OK
Magea3	Magea3	Magea3	chrX:154948462-154949569	0	0	0	OK
Magea5	Magea5	Magea5	chrX:155053060-155061553	0	0	0	OK
Magea2	Magea2	Magea2	chrX:155027200-155033292	0	0	0	OK
Magea8	Magea8	Magea8	chrX:154985774-154995850	0	0	0	OK
Cldn34b2	Cldn34b2	Cldn34b2	chrX:155124916-155147849	0	0	0	OK
Magea1	Magea1	Magea1	chrX:155088518-155089790	0	0	0	OK
Prdx4	Prdx4	Prdx4	chrX:155323917-155338460	1.66042	0	6.46469	OK
Ptchd1	Ptchd1	Ptchd1	chrX:155569735-155623327	0	0	0	OK
Sat1	Sat1	Sat1	chrX:155213125-155216449	2.65032	0	7.85029	OK
4930503H13Rik	4930503H13Rik	4930503H13Rik	chrX:156539482-156540117	0	0	0	OK
Acot9	Acot9	Acot9	chrX:155262442-155297654	1.72482	0	4.82579	OK
Gm6568	Gm6568	Gm6568	chrX:157540803-157541750	0	0	0	OK
Phex	Phex	Phex	chrX:157162074-157415286	0	0	0	OK
Sms	Sms	Sms	chrX:157443850-157492287	5.62245	2.28095	8.96395	OK
Smpx	Smpx	Smpx	chrX:157698972-157752591	0	0	0	OK
Klhl34	Klhl34	Klhl34	chrX:157818434-157821060	0	0	0	OK
Mbtps2	Mbtps2	Mbtps2	chrX:157547821-157598715	0.611344	0	1.47712	OK
Yy2	Yy2	Yy2	chrX:157566118-157568985	1.03505	0	2.50086	OK
Rps6ka3	Rps6ka3	Rps6ka3	chrX:159255781-159368244	1.19547	0.0639773	2.32696	OK
Cnksr2	Cnksr2	Cnksr2	chrX:157821572-158043280	0.273254	0	1.29368	OK
Eif1ax	Eif1ax	Eif1ax	chrX:159372177-159389621	0.602912	0	1.45675	OK
Bclaf3	Bclaf3	Bclaf3	chrX:159532667-159593081	0.454741	0	2.43211	OK
Sh3kbp1	Sh3kbp1	Sh3kbp1	chrX:159627271-159975920	2.26793	0	4.7498	OK
Map7d2	Map7d2	Map7d2	chrX:159414571-159498757	2.2708	0	7.22816	OK
Adgrg2	Adgrg2	Adgrg2	chrX:160390689-160498076	0	0	0	OK
Map3k15	Map3k15	Map3k15	chrX:159988203-160123351	1.02746	0	2.42683	OK
Pdha1	Pdha1	Pdha1	chrX:160122218-160138430	4.05246	0.661661	7.44326	OK
Rai2	Rai2	Rai2	chrX:161717035-161779494	0	0	0	OK
Scml2	Scml2	Scml2	chrX:161162749-161258213	2.70408	0.665977	4.74219	OK
Ppef1	Ppef1	Ppef1	chrX:160623093-160719972	0.600202	0	1.80061	OK
Phka2	Phka2	Phka2	chrX:160502161-160598878	0.971831	0	2.86877	OK
Rs1	Rs1	Rs1	chrX:160768012-160799663	0.250434	0	0.751302	OK
Cdkl5	Cdkl5	Cdkl5	chrX:160784307-160994681	0.455582	0	1.36675	OK
Gja6	Gja6	Gja6	chrX:160902115-160907052	0	0	0	OK
Nhs	Nhs	Nhs	chrX:161836429-162159441	0.550431	0	1.54316	OK
Grpr	Grpr	Grpr	chrX:163513903-163549736	0	0	0	OK
Rnf138rt1	Rnf138rt1	Rnf138rt1	chrX:163760138-163761332	0	0	0	OK
Ap1s2	Ap1s2	Ap1s2	chrX:163909016-163933666	0	0	0	OK
Car5b	Car5b	Car5b	chrX:163976821-164028010	0	0	0	OK
Zrsr2	Zrsr2	Zrsr2	chrX:163935442-163958666	10.0308	5.26246	14.7992	OK
Cltrn	Cltrn	Cltrn	chrX:164090186-164118859	0	0	0	OK
Ace2	Ace2	Ace2	chrX:164139341-164188418	0	0	0	OK
Bmx	Bmx	Bmx	chrX:164192841-164258193	0	0	0	OK
Siah1b	Siah1b	Siah1b	chrX:164070702-164076493	1.51411	0	5.11118	OK
Vegfd	Vegfd	Vegfd	chrX:164373521-164402650	0	0	0	OK
Asb11	Asb11	Asb11	chrX:164436993-164459170	0	0	0	OK
Pir	Pir	Pir	chrX:164269430-164373013	1.03584	0	4.34167	OK
Piga	Piga	Piga	chrX:164419779-164433915	0.819548	0	2.52845	OK
Fancb	Fancb	Fancb	chrX:164980591-164997272	0.592288	0	2.56302	OK
Asb9	Asb9	Asb9	chrX:164497902-164539752	0	0	0	OK
Mospd2	Mospd2	Mospd2	chrX:164936170-164980375	1.19934	0	3.71877	OK
Glra2	Glra2	Glra2	chrX:165129016-165327867	0	0	0	OK
Bc1	Bc1	Bc1	chrX:162407199-163352564	0	0	0	OK
Reps2	Reps2	Reps2	chrX:162411951-162643658	0.203992	0	1.0402	OK
Gm15201	Gm15201	Gm15201	chrX:162735077-162736613	0	0	0	OK
Rbbp7	Rbbp7	Rbbp7	chrX:162760371-162779090	15.1331	8.62767	21.6385	OK
Txlng	Txlng	Txlng	chrX:162778916-162829454	2.54263	0	5.34833	OK
Syap1	Syap1	Syap1	chrX:162856842-162888462	0.645017	0	1.93505	OK
Mir3473a	Mir3473a	Mir3473a	chrX:162874917-162874995	0	0	0	OK
Ctps2	Ctps2	Ctps2	chrX:162901267-163034541	0	0	0	OK
S100g	S100g	S100g	chrX:162961991-162964599	0	0	0	OK
Gemin8	Gemin8	Gemin8	chrX:166170453-166190512	1.70753	0	5.36856	OK
Ofd1	Ofd1	Ofd1	chrX:166390032-166440704	4.94781	2.3693	7.52631	OK
Trappc2	Trappc2	Trappc2	chrX:166440754-166453140	0	0	0	OK
Gpm6b	Gpm6b	Gpm6b	chrX:166238942-166389033	0	0	0	OK
Gm1720	Gm1720	Gm1720	chrX:166662024-166689812	0	0	0	OK
Rab9	Rab9	Rab9	chrX:166457251-166479867	2.1082	0	5.09381	OK
Egfl6	Egfl6	Egfl6	chrX:166523006-166585716	0.550502	0	1.65151	OK
Tceanc	Tceanc	Tceanc	chrX:166499814-166510478	0.727215	0	1.75709	OK
Gm8817	Gm8817	Gm8817	chrX:167063448-167070370	0	0	0	OK
Prps2	Prps2	Prps2	chrX:167346319-167382749	0	0	0	OK
Tlr8	Tlr8	Tlr8	chrX:167241122-167264329	0	0	0	OK
Tmsb4x	Tmsb4x	Tmsb4x	chrX:167207093-167209218	4.88274	0	11.7976	OK
Tlr7	Tlr7	Tlr7	chrX:167304925-167330571	0	0	0	OK
Arhgap6	Arhgap6	Arhgap6	chrX:168795098-169304440	0	0	0	OK
Amelx	Amelx	Amelx	chrX:169176113-169187209	0	0	0	OK
Hccs	Hccs	Hccs	chrX:169311530-169320372	0.634843	0	2.85159	OK
Frmpd4	Frmpd4	Frmpd4	chrX:167471305-168577234	0.351155	0	1.34411	OK
Gm15246	Gm15246	Gm15246	chrX:169320394-169370140	8.75127	4.37563	13.1269	OK
Msl3	Msl3	Msl3	chrX:168651266-168673872	1.44866	0	3.55582	OK
Asmt	Asmt	Asmt	chrX:170672643-170678054	0	0	0	OK
Spry3	Spry3	Spry3	chrX_GL456233_random:101351-106392	0	0	0	OK
Vamp7	Vamp7	Vamp7	chrX_GL456233_random:10736-39191	0	0	0	OK
Tmlhe	Tmlhe	Tmlhe	chrX_GL456233_random:159644-334187	0	0	0	OK
Zf12	Zf12	Zf12	chrX_GL456233_random:268798-270075	0	0	0	OK
1700020D14Rik	1700020D14Rik	1700020D14Rik	chrY:206149-207789	0	0	0	OK
1700020D14Rik	1700020D14Rik	1700020D14Rik	chrY:321657-323296	0	0	0	OK
Mid1	Mid1	Mid1	chrX:169685198-169990797	2.38206	0	5.02176	OK
4933400A11Rik	4933400A11Rik	4933400A11Rik	chrX:169776377-169779635	0	0	0	OK
G530011O06Rik	G530011O06Rik	G530011O06Rik	chrX:169975042-169978917	0	0	0	OK
Kdm5d	Kdm5d	Kdm5d	chrY:897787-943811	0	0	0	OK
Uba1y	Uba1y	Uba1y	chrY:818648-843684	0	0	0	OK
Zfy1	Zfy1	Zfy1	chrY:725206-797409	0	0	0	OK
Eif2s3y	Eif2s3y	Eif2s3y	chrY:1010594-1028594	0	0	0	OK
Tspy-ps	Tspy-ps	Tspy-ps	chrY:1055763-1058868	0	0	0	OK
Uty	Uty	Uty	chrY:1097143-1245759	0	0	0	OK
Ddx3y	Ddx3y	Ddx3y	chrY:1260714-1286613	0	0	0	OK
Usp9y	Usp9y	Usp9y	chrY:1298960-1459782	0	0	0	OK
Zfy2	Zfy2	Zfy2	chrY:2106174-2170409	0	0	0	OK
H2al2c	H2al2c	H2al2c	chrY:2599098-2599434	0	0	0	OK
Sry	Sry	Sry	chrY:2662470-2663658	0	0	0	OK
H2al2b	H2al2b	H2al2b	chrY:2720338-2720674	0	0	0	OK
Gm21693	Gm21693	Gm21693	chrY:3326745-3345329	0	0	0	OK
Gm21704	Gm21704	Gm21704	chrY:3367142-3378783	0	0	0	OK
Gm21677	Gm21677	Gm21677	chrY:2830679-2841858	0	0	0	OK
Rbmy	Rbmy	Rbmy	chrY:2830679-2841858	0	0	0	OK
Gm21693	Gm21693	Gm21693	chrY:3294971-3306449	0	0	0	OK
Rbmy	Rbmy	Rbmy	chrY:3294971-3306449	0	0	0	OK
Gm21704	Gm21704	Gm21704	chrY:2900988-2912210	0	0	0	OK
Rbmy	Rbmy	Rbmy	chrY:2900988-2912210	0	0	0	OK
Rbmy	Rbmy	Rbmy	chrY:3771672-3783271	0	0	0	OK
Gm21064	Gm21064	Gm21064	chrY:4341126-4381724	0	0	0	OK
Gm20826	Gm20826	Gm20826	chrY:7167019-7167777	0	0	0	OK
Gm20815	Gm20815	Gm20815	chrY:8832248-8835169	0	0	0	OK
Gm20826	Gm20826	Gm20826	chrY:7636215-7636973	0	0	0	OK
Gm21292	Gm21292	Gm21292	chrY:9131004-9132555	0	0	0	OK
Gm21708	Gm21708	Gm21708	chrY:3399183-3410167	0	0	0	OK
Rbmy	Rbmy	Rbmy	chrY:3399183-3410167	0	0	0	OK
Gm20822	Gm20822	Gm20822	chrY:11197161-11197848	0	0	0	OK
Srsy	Srsy	Srsy	chrY:13222949-13224567	0	0	0	OK
Srsy	Srsy	Srsy	chrY:13132513-13134131	0	0	0	OK
Gm20877	Gm20877	Gm20877	chrY:12381988-12383997	0	0	0	OK
Gm21379	Gm21379	Gm21379	chrY:12688109-12690067	0	0	0	OK
Gm20831	Gm20831	Gm20831	chrY:13252390-13254829	0	0	0	OK
Srsy	Srsy	Srsy	chrY:13348084-13349702	0	0	0	OK
LOC115489303	LOC115489303	LOC115489303	chrY:14801600-14803936	0	0	0	OK
Gm21454	Gm21454	Gm21454	chrY:13376402-13378797	0	0	0	OK
Ssty1	Ssty1	Ssty1	chrY:13376412-13378797	0	0	0	OK
Gm20877	Gm20877	Gm20877	chrY:17093878-17095887	0	0	0	OK
Srsy	Srsy	Srsy	chrY:17845287-17846905	0	0	0	OK
Gm20822	Gm20822	Gm20822	chrY:15882558-15883245	0	0	0	OK
Gm20831	Gm20831	Gm20831	chrY:17965159-17967598	0	0	0	OK
Gm21379	Gm21379	Gm21379	chrY:17400760-17402718	0	0	0	OK
Srsy	Srsy	Srsy	chrY:18060833-18062451	0	0	0	OK
Srsy	Srsy	Srsy	chrY:17935712-17937330	0	0	0	OK
LOC115489302	LOC115489302	LOC115489302	chrY:19514195-19516527	0	0	0	OK
Gm21454	Gm21454	Gm21454	chrY:18089156-18091551	0	0	0	OK
Ssty1	Ssty1	Ssty1	chrY:18089166-18091551	0	0	0	OK
Gm20747	Gm20747	Gm20747	chrY:21164553-21166898	0	0	0	OK
Gm20865	Gm20865	Gm20865	chrY:21242965-21243823	0	0	0	OK
Gm21454	Gm21454	Gm21454	chrY:21095320-21097715	0	0	0	OK
Ssty1	Ssty1	Ssty1	chrY:21095330-21097715	0	0	0	OK
Ssty2	Ssty2	Ssty2	chrY:22512350-22514683	0	0	0	OK
Orly	Orly	Orly	chrY:22482511-22487246	0	0	0	OK
Gm20736	Gm20736	Gm20736	chrY:22835090-22861268	0	0	0	OK
Gm20809	Gm20809	Gm20809	chrY:23943165-23944157	0	0	0	OK
Gm20809	Gm20809	Gm20809	chrY:24456404-24457396	0	0	0	OK
LOC108168609	LOC108168609	LOC108168609	chrY:23029683-23032057	0	0	0	OK
Gm20917	Gm20917	Gm20917	chrY:23031058-23032050	0	0	0	OK
Gm20857	Gm20857	Gm20857	chrY:24188632-24214668	0	0	0	OK
Gm20858	Gm20858	Gm20858	chrY:24188658-24214668	0	0	0	OK
Gm20809	Gm20809	Gm20809	chrY:24969428-24970420	0	0	0	OK
Gm20857	Gm20857	Gm20857	chrY:24701778-24727810	0	0	0	OK
Gm20858	Gm20858	Gm20858	chrY:24701803-24727810	0	0	0	OK
Gm20857	Gm20857	Gm20857	chrY:25214847-25240906	0	0	0	OK
Gm20858	Gm20858	Gm20858	chrY:25214873-25240906	0	0	0	OK
Gm20809	Gm20809	Gm20809	chrY:25482523-25483515	0	0	0	OK
Gm20809	Gm20809	Gm20809	chrY:25995643-25996635	0	0	0	OK
Gm20857	Gm20857	Gm20857	chrY:25727909-25753940	0	0	0	OK
Gm20858	Gm20858	Gm20858	chrY:25727935-25753940	0	0	0	OK
Gm21679	Gm21679	Gm21679	chrY:29628677-29684609	0	0	0	OK
Gm20857	Gm20857	Gm20857	chrY:26241065-26267093	0	0	0	OK
Gm20858	Gm20858	Gm20858	chrY:26241091-26267093	0	0	0	OK
LOC115489294	LOC115489294	LOC115489294	chrY:30360655-30363006	0	0	0	OK
LOC115489295	LOC115489295	LOC115489295	chrY:30360780-30362984	0	0	0	OK
LOC115489294	LOC115489294	LOC115489294	chrY:30097079-30099429	0	0	0	OK
LOC115489296	LOC115489296	LOC115489296	chrY:30097205-30099407	0	0	0	OK
Gm21679	Gm21679	Gm21679	chrY:30682553-30738371	0	0	0	OK
Gm20871	Gm20871	Gm20871	chrY:30497728-30523759	0	0	0	OK
Gm20901	Gm20901	Gm20901	chrY:30497728-30523759	0	0	0	OK
Gm20901	Gm20901	Gm20901	chrY:31371986-31398018	0	0	0	OK
Gm21679	Gm21679	Gm21679	chrY:31578781-31634566	0	0	0	OK
Gm21679	Gm21679	Gm21679	chrY:32564268-32620253	0	0	0	OK
Gm21679	Gm21679	Gm21679	chrY:33487002-33542974	0	0	0	OK
LOC115489288	LOC115489288	LOC115489288	chrY:31231855-31234213	0	0	0	OK
LOC115489286	LOC115489286	LOC115489286	chrY:31231859-31234198	0	0	0	OK
LOC115489291	LOC115489291	LOC115489291	chrY:31231859-31234199	0	0	0	OK
LOC115489287	LOC115489287	LOC115489287	chrY:31231859-31234213	0	0	0	OK
LOC115489294	LOC115489294	LOC115489294	chrY:31231859-31234220	0	0	0	OK
LOC115489297	LOC115489297	LOC115489297	chrY:31231945-31234213	0	0	0	OK
LOC115489295	LOC115489295	LOC115489295	chrY:31231985-31234198	0	0	0	OK
LOC115489288	LOC115489288	LOC115489288	chrY:32124278-32126632	0	0	0	OK
LOC115489291	LOC115489291	LOC115489291	chrY:32124280-32126618	0	0	0	OK
LOC115489287	LOC115489287	LOC115489287	chrY:32124280-32126632	0	0	0	OK
LOC115489294	LOC115489294	LOC115489294	chrY:32124280-32126639	0	0	0	OK
LOC115489283	LOC115489283	LOC115489283	chrY:32124282-32126617	0	0	0	OK
LOC115489297	LOC115489297	LOC115489297	chrY:32124365-32126632	0	0	0	OK
LOC115489295	LOC115489295	LOC115489295	chrY:32124409-32126617	0	0	0	OK
LOC115489288	LOC115489288	LOC115489288	chrY:33105079-33107436	0	0	0	OK
LOC115489291	LOC115489291	LOC115489291	chrY:33105080-33107422	0	0	0	OK
LOC115489287	LOC115489287	LOC115489287	chrY:33105080-33107436	0	0	0	OK
LOC115489292	LOC115489292	LOC115489292	chrY:33105080-33107443	0	0	0	OK
LOC115489285	LOC115489285	LOC115489285	chrY:33105083-33107421	0	0	0	OK
LOC115489297	LOC115489297	LOC115489297	chrY:33105165-33107436	0	0	0	OK
LOC115489296	LOC115489296	LOC115489296	chrY:33105210-33107421	0	0	0	OK
Gm20901	Gm20901	Gm20901	chrY:34283653-34316811	0	0	0	OK
Gm20736	Gm20736	Gm20736	chrY:35105688-35131845	0	0	0	OK
LOC115489288	LOC115489288	LOC115489288	chrY:34028063-34030419	0	0	0	OK
LOC115489291	LOC115489291	LOC115489291	chrY:34028065-34030405	0	0	0	OK
LOC115489287	LOC115489287	LOC115489287	chrY:34028065-34030419	0	0	0	OK
LOC115489292	LOC115489292	LOC115489292	chrY:34028065-34030426	0	0	0	OK
LOC115489286	LOC115489286	LOC115489286	chrY:34028067-34030404	0	0	0	OK
LOC115489297	LOC115489297	LOC115489297	chrY:34028150-34030419	0	0	0	OK
LOC115489296	LOC115489296	LOC115489296	chrY:34028194-34030404	0	0	0	OK
Gm20736	Gm20736	Gm20736	chrY:36410568-36735302	0	0	0	OK
Gm20867	Gm20867	Gm20867	chrY:35642647-35644984	0	0	0	OK
Gm20901	Gm20901	Gm20901	chrY:38774735-38800793	0	0	0	OK
LOC115489289	LOC115489289	LOC115489289	chrY:39988160-39990502	0	0	0	OK
LOC108168570	LOC108168570	LOC108168570	chrY:37957810-37960142	0	0	0	OK
Gm20738	Gm20738	Gm20738	chrY:37957819-37960138	0	0	0	OK
Gm21828	Gm21828	Gm21828	chrY:40651017-40652635	0	0	0	OK
LOC115489292	LOC115489292	LOC115489292	chrY:42079610-42081959	0	0	0	OK
Gm20871	Gm20871	Gm20871	chrY:42930322-42956354	0	0	0	OK
Gm20901	Gm20901	Gm20901	chrY:42930322-42956354	0	0	0	OK
LOC115489296	LOC115489296	LOC115489296	chrY:43514192-43516411	0	0	0	OK
Gm20871	Gm20871	Gm20871	chrY:43952171-43978241	0	0	0	OK
Gm20901	Gm20901	Gm20901	chrY:43952171-43978241	0	0	0	OK
Gm21679	Gm21679	Gm21679	chrY:44209121-44264254	0	0	0	OK
LOC115489293	LOC115489293	LOC115489293	chrY:45385514-45387858	0	0	0	OK
LOC115489293	LOC115489293	LOC115489293	chrY:44980445-44982791	0	0	0	OK
LOC115489288	LOC115489288	LOC115489288	chrY:42735227-42737575	0	0	0	OK
LOC115489287	LOC115489287	LOC115489287	chrY:42735230-42737575	0	0	0	OK
LOC115489297	LOC115489297	LOC115489297	chrY:42735315-42737575	0	0	0	OK
LOC115489296	LOC115489296	LOC115489296	chrY:42735355-42737560	0	0	0	OK
Gm20901	Gm20901	Gm20901	chrY:45948232-45974263	0	0	0	OK
Gm20901	Gm20901	Gm20901	chrY:46692692-46718712	0	0	0	OK
LOC115489288	LOC115489288	LOC115489288	chrY:46968753-46971102	0	0	0	OK
Gm20901	Gm20901	Gm20901	chrY:47666503-47692536	0	0	0	OK
Gm21679	Gm21679	Gm21679	chrY:47451149-47507037	0	0	0	OK
Gm21679	Gm21679	Gm21679	chrY:48312044-48367974	0	0	0	OK
LOC115489288	LOC115489288	LOC115489288	chrY:45753173-45755522	0	0	0	OK
LOC115489287	LOC115489287	LOC115489287	chrY:45753175-45755522	0	0	0	OK
LOC115489297	LOC115489297	LOC115489297	chrY:45753260-45755522	0	0	0	OK
LOC115489295	LOC115489295	LOC115489295	chrY:45753303-45755507	0	0	0	OK
LOC108168574	LOC108168574	LOC108168574	chrY:49317935-49320295	0	0	0	OK
Gm20816	Gm20816	Gm20816	chrY:49317939-49320270	0	0	0	OK
Gm20867	Gm20867	Gm20867	chrY:49317941-49320270	0	0	0	OK
Gm20901	Gm20901	Gm20901	chrY:48527407-48553427	0	0	0	OK
LOC115489294	LOC115489294	LOC115489294	chrY:47890692-47893044	0	0	0	OK
LOC115489297	LOC115489297	LOC115489297	chrY:47890699-47892957	0	0	0	OK
LOC115489287	LOC115489287	LOC115489287	chrY:47890699-47893044	0	0	0	OK
LOC115489288	LOC115489288	LOC115489288	chrY:47890699-47893048	0	0	0	OK
LOC115489291	LOC115489291	LOC115489291	chrY:47890713-47893044	0	0	0	OK
LOC115489295	LOC115489295	LOC115489295	chrY:47890714-47892916	0	0	0	OK
LOC115489286	LOC115489286	LOC115489286	chrY:47890714-47893044	0	0	0	OK
Gm28840	Gm28840	Gm28840	chrY:49938735-49949401	0	0	0	OK
Gm20823	Gm20823	Gm20823	chrY:49842793-49845127	0	0	0	OK
LOC108168570	LOC108168570	LOC108168570	chrY:49842794-49845127	0	0	0	OK
Gm20738	Gm20738	Gm20738	chrY:49842798-49845118	0	0	0	OK
Gm20868	Gm20868	Gm20868	chrY:51680409-51682722	0	0	0	OK
Gm20868	Gm20868	Gm20868	chrY:50435045-50437358	0	0	0	OK
LOC108168574	LOC108168574	LOC108168574	chrY:50880044-50882399	0	0	0	OK
Gm20867	Gm20867	Gm20867	chrY:50880047-50882374	0	0	0	OK
Gm21258	Gm21258	Gm21258	chrY:52780027-52806249	0	0	0	OK
Gm20865	Gm20865	Gm20865	chrY:53341521-53342380	0	0	0	OK
LOC108168570	LOC108168570	LOC108168570	chrY:52607505-52609840	0	0	0	OK
Gm20823	Gm20823	Gm20823	chrY:52607506-52609840	0	0	0	OK
Gm20738	Gm20738	Gm20738	chrY:52607510-52609831	0	0	0	OK
Gm20747	Gm20747	Gm20747	chrY:53415956-53418307	0	0	0	OK
Gm20736	Gm20736	Gm20736	chrY:53843936-53870145	0	0	0	OK
Orly	Orly	Orly	chrY:54207289-54218004	0	0	0	OK
LOC108168565	LOC108168565	LOC108168565	chrY:54185846-54188230	0	0	0	OK
Gm20852	Gm20852	Gm20852	chrY:54185856-54188230	0	0	0	OK
Gm20931	Gm20931	Gm20931	chrY:55213719-55239862	0	0	0	OK
Sly	Sly	Sly	chrY:55213719-55239866	0	0	0	OK
Gm21943	Gm21943	Gm21943	chrY:55557520-55559830	0	0	0	OK
LOC108168625	LOC108168625	LOC108168625	chrY:55557524-55559830	0	0	0	OK
Orly	Orly	Orly	chrY:56039505-56050208	0	0	0	OK
Gm20931	Gm20931	Gm20931	chrY:57187205-57213353	0	0	0	OK
Sly	Sly	Sly	chrY:57187205-57213357	0	0	0	OK
LOC108168565	LOC108168565	LOC108168565	chrY:56018094-56020480	0	0	0	OK
Gm20852	Gm20852	Gm20852	chrY:56018104-56020480	0	0	0	OK
Gm21943	Gm21943	Gm21943	chrY:57531416-57533726	0	0	0	OK
LOC108168625	LOC108168625	LOC108168625	chrY:57531420-57533726	0	0	0	OK
Gm20901	Gm20901	Gm20901	chrY:58573026-58599042	0	0	0	OK
Gm21679	Gm21679	Gm21679	chrY:58758459-58814407	0	0	0	OK
Gm20871	Gm20871	Gm20871	chrY:59606709-59632758	0	0	0	OK
Gm21679	Gm21679	Gm21679	chrY:60241391-60297384	0	0	0	OK
Gm20901	Gm20901	Gm20901	chrY:60456885-60482919	0	0	0	OK
LOC115489288	LOC115489288	LOC115489288	chrY:58368708-58371057	0	0	0	OK
LOC115489291	LOC115489291	LOC115489291	chrY:58368710-58371043	0	0	0	OK
LOC115489287	LOC115489287	LOC115489287	chrY:58368710-58371057	0	0	0	OK
LOC115489292	LOC115489292	LOC115489292	chrY:58368710-58371064	0	0	0	OK
LOC115489283	LOC115489283	LOC115489283	chrY:58368712-58371042	0	0	0	OK
LOC115489297	LOC115489297	LOC115489297	chrY:58368795-58371057	0	0	0	OK
LOC115489295	LOC115489295	LOC115489295	chrY:58368840-58371042	0	0	0	OK
LOC115489297	LOC115489297	LOC115489297	chrY:59830233-59832492	0	0	0	OK
LOC115489287	LOC115489287	LOC115489287	chrY:59830233-59832578	0	0	0	OK
LOC115489288	LOC115489288	LOC115489288	chrY:59830233-59832582	0	0	0	OK
LOC115489291	LOC115489291	LOC115489291	chrY:59830247-59832578	0	0	0	OK
LOC115489295	LOC115489295	LOC115489295	chrY:59830248-59832451	0	0	0	OK
LOC115489283	LOC115489283	LOC115489283	chrY:59830248-59832578	0	0	0	OK
Gm20901	Gm20901	Gm20901	chrY:61317796-61343815	0	0	0	OK
Gm21679	Gm21679	Gm21679	chrY:61102436-61158358	0	0	0	OK
LOC115489294	LOC115489294	LOC115489294	chrY:60681072-60683424	0	0	0	OK
LOC115489297	LOC115489297	LOC115489297	chrY:60681079-60683337	0	0	0	OK
LOC115489287	LOC115489287	LOC115489287	chrY:60681079-60683424	0	0	0	OK
LOC115489288	LOC115489288	LOC115489288	chrY:60681079-60683428	0	0	0	OK
LOC115489291	LOC115489291	LOC115489291	chrY:60681093-60683424	0	0	0	OK
LOC115489295	LOC115489295	LOC115489295	chrY:60681094-60683296	0	0	0	OK
LOC115489286	LOC115489286	LOC115489286	chrY:60681094-60683424	0	0	0	OK
Gm28840	Gm28840	Gm28840	chrY:62558469-62569136	0	0	0	OK
LOC108168574	LOC108168574	LOC108168574	chrY:61945615-61947975	0	0	0	OK
Gm20816	Gm20816	Gm20816	chrY:61945619-61947950	0	0	0	OK
Gm20867	Gm20867	Gm20867	chrY:61945621-61947950	0	0	0	OK
Gm20868	Gm20868	Gm20868	chrY:63055058-63057371	0	0	0	OK
LOC108168570	LOC108168570	LOC108168570	chrY:62462510-62464845	0	0	0	OK
Gm20738	Gm20738	Gm20738	chrY:62462516-62464836	0	0	0	OK
Gm20823	Gm20823	Gm20823	chrY:64301780-64786299	0	0	0	OK
Gm20868	Gm20868	Gm20868	chrY:64301784-64304097	0	0	0	OK
Gm20738	Gm20738	Gm20738	chrY:64301785-64786290	0	0	0	OK
Gm20736	Gm20736	Gm20736	chrY:65377689-65403912	0	0	0	OK
LOC108168574	LOC108168574	LOC108168574	chrY:63500780-63503138	0	0	0	OK
Gm20867	Gm20867	Gm20867	chrY:63500786-63503113	0	0	0	OK
Ssty2	Ssty2	Ssty2	chrY:67045742-67048072	0	0	0	OK
Orly	Orly	Orly	chrY:66761223-66771942	0	0	0	OK
LOC108168565	LOC108168565	LOC108168565	chrY:66739786-66742170	0	0	0	OK
Gm20852	Gm20852	Gm20852	chrY:66739796-66742170	0	0	0	OK
Gm20865	Gm20865	Gm20865	chrY:65939227-65940088	0	0	0	OK
LOC108168570	LOC108168570	LOC108168570	chrY:65205190-65207527	0	0	0	OK
Gm20823	Gm20823	Gm20823	chrY:65205192-65207527	0	0	0	OK
Gm20738	Gm20738	Gm20738	chrY:65205197-65207518	0	0	0	OK
Gm20806	Gm20806	Gm20806	chrY:67339048-67340047	0	0	0	OK
Orly	Orly	Orly	chrY:67067194-67077900	0	0	0	OK
Gm21242	Gm21242	Gm21242	chrY:69351103-69353432	0	0	0	OK
Orly	Orly	Orly	chrY:69321189-69325934	0	0	0	OK
LOC108168574	LOC108168574	LOC108168574	chrY:68537929-68540287	0	0	0	OK
Gm20867	Gm20867	Gm20867	chrY:68537954-68540284	0	0	0	OK
Gm20816	Gm20816	Gm20816	chrY:68537954-68540286	0	0	0	OK
Orly	Orly	Orly	chrY:70004121-70014843	0	0	0	OK
Gm20868	Gm20868	Gm20868	chrY:71297835-71300148	0	0	0	OK
Gm20736	Gm20736	Gm20736	chrY:71469436-71495627	0	0	0	OK
Gm28840	Gm28840	Gm28840	chrY:70801930-70812605	0	0	0	OK
LOC108168574	LOC108168574	LOC108168574	chrY:70196715-70199071	0	0	0	OK
Gm20816	Gm20816	Gm20816	chrY:70196719-70199046	0	0	0	OK
Gm20867	Gm20867	Gm20867	chrY:70196721-70199046	0	0	0	OK
LOC108168570	LOC108168570	LOC108168570	chrY:70706010-70708346	0	0	0	OK
Gm20823	Gm20823	Gm20823	chrY:70706013-70708346	0	0	0	OK
Gm20736	Gm20736	Gm20736	chrY:72554831-72581058	0	0	0	OK
Gm20823	Gm20823	Gm20823	chrY:72382444-72384781	0	0	0	OK
LOC108168570	LOC108168570	LOC108168570	chrY:72382445-72384781	0	0	0	OK
Gm20865	Gm20865	Gm20865	chrY:73239169-73240030	0	0	0	OK
Gm20809	Gm20809	Gm20809	chrY:72819514-72820507	0	0	0	OK
Gm20747	Gm20747	Gm20747	chrY:73313694-73316051	0	0	0	OK
Gm20736	Gm20736	Gm20736	chrY:73669302-73695481	0	0	0	OK
Sly	Sly	Sly	chrY:75195855-75222053	0	0	0	OK
Gm20736	Gm20736	Gm20736	chrY:75715309-75741544	0	0	0	OK
Orly	Orly	Orly	chrY:74032745-74043464	0	0	0	OK
Gm21943	Gm21943	Gm21943	chrY:73535407-73537718	0	0	0	OK
LOC108168625	LOC108168625	LOC108168625	chrY:73535410-73537718	0	0	0	OK
Orly	Orly	Orly	chrY:78564704-78575409	0	0	0	OK
LOC108168574	LOC108168574	LOC108168574	chrY:77960875-77963229	0	0	0	OK
Gm20816	Gm20816	Gm20816	chrY:77960876-77963204	0	0	0	OK
Gm20867	Gm20867	Gm20867	chrY:77960878-77963204	0	0	0	OK
LOC108168574	LOC108168574	LOC108168574	chrY:77073910-77076271	0	0	0	OK
Gm20816	Gm20816	Gm20816	chrY:77073913-77076246	0	0	0	OK
Gm20867	Gm20867	Gm20867	chrY:77073915-77076246	0	0	0	OK
Gm20806	Gm20806	Gm20806	chrY:78835720-78836719	0	0	0	OK
LOC108168609	LOC108168609	LOC108168609	chrY:79148788-79151161	0	0	0	OK
Gm20917	Gm20917	Gm20917	chrY:79148794-79149787	0	0	0	OK
Orly	Orly	Orly	chrY:79686227-79696930	0	0	0	OK
Gm21242	Gm21242	Gm21242	chrY:79664747-79667079	0	0	0	OK
Gm20736	Gm20736	Gm20736	chrY:79319552-79345702	0	0	0	OK
Gm20806	Gm20806	Gm20806	chrY:79958258-79959257	0	0	0	OK
Orly	Orly	Orly	chrY:80490518-80495244	0	0	0	OK
Gm21242	Gm21242	Gm21242	chrY:80463105-80465434	0	0	0	OK
Gm20806	Gm20806	Gm20806	chrY:80756211-80757210	0	0	0	OK
Orly	Orly	Orly	chrY:82594780-82599489	0	0	0	OK
Gm20854	Gm20854	Gm20854	chrY:83789753-83927911	0	0	0	OK
Gm20747	Gm20747	Gm20747	chrY:81799149-81801497	0	0	0	OK
Gm20736	Gm20736	Gm20736	chrY:82225214-82251414	0	0	0	OK
Gm20854	Gm20854	Gm20854	chrY:85528524-85529519	0	0	0	OK
Gm20819	Gm20819	Gm20819	chrY:88534802-88578064	0	0	0	OK
LOC115489301	LOC115489301	LOC115489301	chrY:89328650-89330983	0	0	0	OK
Gm20901	Gm20901	Gm20901	chrY:90499054-90531635	0	0	0	OK
Erdr1	Erdr1	Erdr1	chrY:90785441-90816465	0	0	0	OK
G530011O06Rik	G530011O06Rik	G530011O06Rik	chrY:90835517-90839406	0	0	0	OK
Gm20879	Gm20879	Gm20879	chrY:89998182-90000531	0	0	0	OK
G530011O06Rik	G530011O06Rik	G530011O06Rik	chrY:90751139-90755050	0	0	0	OK

### Sheet: Table S4
Table S4. ac4C_peak_annotation
PeakID (cmd=annotatePeaks.pl ac4c_peak.bed mm10)	Chr	Start	End	Strand	Peak Score	Focus Ratio/Region Size	Annotation	Detailed Annotation	Distance to TSS	Nearest PromoterID	Entrez ID	Nearest Unigene	Nearest Refseq	Nearest Ensembl	Gene Name	Gene Alias	Gene Description	Gene Type
ac4c_GV_1_p_0.001_peak_1900	chr11	87471349	87471581	+	498	NA	intron (NM_031386, intron 2 of 30)	U3|snRNA|snRNA	43874	NM_001199293	83560	Mm.440758	NM_031386	ENSMUSG00000010342	Tex14	C85585	testis expressed gene 14	protein-coding
ac4c_GV_1_p_0.001_peak_664	chr1	138805216	138805417	+	461	NA	Intergenic	RLTR10-int|LTR|ERVK	37128	NM_001042577	16876	Mm.250732	NM_010714	ENSMUSG00000019230	Lhx9	3110009O07Rik|BB104635|LH2B	LIM homeobox protein 9	protein-coding
ac4c_GV_1_p_0.001_peak_1899	chr11	87462267	87462497	+	455	NA	intron (NM_031386, intron 2 of 30)	U3|snRNA|snRNA	34791	NM_001199293	83560	Mm.440758	NM_031386	ENSMUSG00000010342	Tex14	C85585	testis expressed gene 14	protein-coding
ac4c_GV_1_p_0.001_peak_6895	chr3	31176657	31177300	+	440	NA	Intergenic	MTA_Mm-int|LTR|ERVL-MaLR	27058	NM_008770	18417	Mm.4425	NM_008770	ENSMUSG00000037625	Cldn11	Claudin-11|Claudin11|Osp|Otm	claudin 11	protein-coding
ac4c_GV_1_p_0.001_peak_9656	chr6	128843227	128843371	+	435	NA	Intergenic	4.5SRNA|scRNA|scRNA	-16984	NM_030599	80782	Mm.6180	NM_030599	ENSMUSG00000079298	Klrb1b	Klrb1d|Ly55b|Ly55d|NKR-P1B|NKR-P1D|Nkrp1-b|Nkrp1b|Nkrp1d|ly-55b|ly-55d	killer cell lectin-like receptor subfamily B member 1B	protein-coding
ac4c_GV_1_p_0.001_peak_7791	chr4	106422150	106422392	+	431	NA	intron (NM_183225, intron 58 of 67)	ORR1A1-int|LTR|ERVL-MaLR	42054	NM_153565	100102	Mm.133268	NM_153565	ENSMUSG00000044254	Pcsk9	AI415265|AI747682|FH3|HCHOLA3|Narc1|PC9	proprotein convertase subtilisin/kexin type 9	protein-coding
ac4c_GV_1_p_0.001_peak_4906-2	chr17	34462830	34463778	+	429	NA	Intergenic	MTA_Mm-int|LTR|ERVL-MaLR	12633	NM_030746	632126	Mm.484958	NM_030746	ENSMUSG00000058435	Btnl4	Btn3a3|EG632126|NG11	butyrophilin-like 4	protein-coding
ac4c_GV_1_p_0.001_peak_4906	chr17	34462830	34463778	+	429	NA	Intergenic	MTA_Mm-int|LTR|ERVL-MaLR	12633	NM_030746	632126	Mm.484958	NM_030746	ENSMUSG00000058435	Btnl4	Btn3a3|EG632126|NG11	butyrophilin-like 4	protein-coding
ac4c_GV_1_p_0.001_peak_8082	chr4	145760334	145760716	+	401	NA	Intergenic	RLTR10-int|LTR|ERVK	-21018	NM_001083918	666532	Mm.392861	NM_001083918	ENSMUSG00000067916	Zfp991	Gm13139	zinc finger protein 991	protein-coding
ac4c_GV_1_p_0.001_peak_9847	chr7	15971109	15971362	+	386	NA	TTS (NM_001081418)	TTS (NM_001081418)	-3700	NM_153068	259300	Mm.138215	NM_153068	ENSMUSG00000074364	Ehd2	BC027084|C130052H20Rik	EH-domain containing 2	protein-coding
ac4c_GV_1_p_0.001_peak_12477	chrY	6069398	6069547	+	360	NA	Intergenic	(GA)n|Simple_repeat|Simple_repeat	1098305	NM_001101623	100040160	Mm.482062	NM_001101623	ENSMUSG00000094081	Gm20826	-	predicted gene, 20826	protein-coding
ac4c_GV_1_p_0.001_peak_9244	chr6	46891202	46891431	+	358	NA	intron (NM_001004357, intron 15 of 23)	MTA_Mm-int|LTR|ERVL-MaLR	-353080	NM_025771	66797	Mm.440084	NM_025771	ENSMUSG00000039419	Cntnap2	5430425M22Rik|Caspr2|mKIAA0868	contactin associated protein-like 2	protein-coding
ac4c_GV_1_p_0.001_peak_12482	chrY	7635033	7635658	+	356	NA	TTS (NM_001101623)	TTS (NM_001101623)	1628	NM_001101623	100040160	Mm.482062	NM_001101623	ENSMUSG00000094081	Gm20826	-	predicted gene, 20826	protein-coding
ac4c_GV_1_p_0.001_peak_1898	chr11	87448611	87448838	+	348	NA	intron (NM_031386, intron 2 of 30)	U3|snRNA|snRNA	21133	NM_001199293	83560	Mm.440758	NM_031386	ENSMUSG00000010342	Tex14	C85585	testis expressed gene 14	protein-coding
ac4c_GV_1_p_0.001_peak_1728	chr11	62552317	62552964	+	343	NA	exon (NM_011664, exon 2 of 2)	exon (NM_011664, exon 2 of 2)	909	NM_001313984	22187	Mm.371592	NM_011664	ENSMUSG00000019505	Ubb	AL033289|Rps27a|Uba52|Ubb2|Ubc	ubiquitin B	protein-coding
ac4c_GV_1_p_0.001_peak_7723	chr4	86462161	86462627	+	334	NA	intron (NM_001081096, intron 3 of 3)	MTA_Mm-int|LTR|ERVL-MaLR	95909	NM_001081096	75811	Mm.56451	NM_001081096	ENSMUSG00000028492	Saxo1	4930500O09Rik|Fam154a	stabilizer of axonemal microtubules 1	protein-coding
ac4c_GV_1_p_0.001_peak_1466	chr10	129970023	129970212	+	320	NA	Intergenic	RLTR10-int|LTR|ERVK	-3419	NM_001165944	100043200	Mm.479516	NM_001165944	ENSMUSG00000094295	Olfr819	MOR265-2_p|Olfr819-ps1	olfactory receptor 819	protein-coding
ac4c_GV_1_p_0.001_peak_7721	chr4	86460684	86461017	+	310	NA	intron (NM_001081096, intron 3 of 3)	MTA_Mm-int|LTR|ERVL-MaLR	97453	NM_001081096	75811	Mm.56451	NM_001081096	ENSMUSG00000028492	Saxo1	4930500O09Rik|Fam154a	stabilizer of axonemal microtubules 1	protein-coding
ac4c_GV_1_p_0.001_peak_6426	chr2	121469836	121470373	+	308	NA	exon (NM_001081975, exon 2 of 7)	exon (NM_001081975, exon 2 of 7)	3919	NM_001081975	100034361	Mm.270393	NM_001081975	ENSMUSG00000048222	Mfap1b	Mfap1a	microfibrillar-associated protein 1B	protein-coding
ac4c_GV_1_p_0.001_peak_8111	chr4	147632175	147632376	+	304	NA	intron (NM_145078, intron 2 of 4)	MTA_Mm-int|LTR|ERVL-MaLR	10233	NM_145078	112422	Mm.327194	NM_145078	ENSMUSG00000066000	Zfp979	2610305D13Rik|Ssm1b	zinc finger protein 979	protein-coding
ac4c_GV_1_p_0.001_peak_6656	chr2	165478083	165478317	+	298	NA	Intergenic	MTA_Mm-int|LTR|ERVL-MaLR	-5003	NM_054055	114644	Mm.250738	NM_054055	ENSMUSG00000018459	Slc13a3	NaDC-3|NaDC3|SDCT2	solute carrier family 13 (sodium-dependent dicarboxylate transporter), member 3	protein-coding
ac4c_GV_1_p_0.001_peak_1469	chr10	130464365	130464604	+	298	NA	Intergenic	MTA_Mm-int|LTR|ERVL-MaLR	-8590	NM_001103365	625109	Mm.469845	NM_001103365	ENSMUSG00000092162	Vmn2r86	EG625109	vomeronasal 2, receptor 86	protein-coding
ac4c_GV_1_p_0.001_peak_8079	chr4	145729609	145730357	+	286	NA	Intergenic	Intergenic	-51560	NM_001083918	666532	Mm.392861	NM_001083918	ENSMUSG00000067916	Zfp991	Gm13139	zinc finger protein 991	protein-coding
ac4c_GV_1_p_0.001_peak_9285	chr6	50619850	50620349	+	285	NA	Intergenic	Intergenic	-23509	NM_027564	70821	Mm.157323	NM_027564	ENSMUSG00000029828	4921507P07Rik	TISP74	RIKEN cDNA 4921507P07 gene	protein-coding
ac4c_GV_1_p_0.001_peak_1468	chr10	130463812	130464063	+	283	NA	Intergenic	MTA_Mm-int|LTR|ERVL-MaLR	-8043	NM_001103365	625109	Mm.469845	NM_001103365	ENSMUSG00000092162	Vmn2r86	EG625109	vomeronasal 2, receptor 86	protein-coding
ac4c_GV_1_p_0.001_peak_6606	chr2	157231903	157232074	+	281	NA	intron (NM_001039557, intron 11 of 24)	(TTC)n|Simple_repeat|Simple_repeat	-27454	NM_011249	19650	Mm.244671	NM_011249	ENSMUSG00000027641	Rbl1	AW547426|PRB1|p107	RB transcriptional corepressor like 1	protein-coding
ac4c_GV_1_p_0.001_peak_868	chr1	191121011	191121171	+	281	NA	Intergenic	LSU-rRNA_Hsa|rRNA|rRNA	22677	NM_030060	381319	Mm.6922	NM_030060	ENSMUSG00000026630	Batf3	9130211I03Rik|Snft	basic leucine zipper transcription factor, ATF-like 3	protein-coding
ac4c_GV_1_p_0.001_peak_2863	chr13	34074508	34075006	+	278	NA	TTS (NM_026512)	TTS (NM_026512)	3251	NM_009450	22151	Mm.422827	NM_009450	ENSMUSG00000058672	Tubb2a	M(beta)2|Tubb2	tubulin, beta 2A class IIA	protein-coding
ac4c_GV_1_p_0.001_peak_12440	chrX	162760518	162760702	+	273	NA	5' UTR (NM_009031, exon 1 of 12)	5' UTR (NM_009031, exon 1 of 12)	238	NM_009031	245688	Mm.270186	NM_009031	ENSMUSG00000031353	Rbbp7	AA409861|AI173248|AU019541|BB114024|mRbAp46	retinoblastoma binding protein 7, chromatin remodeling factor	protein-coding
ac4c_GV_1_p_0.001_peak_5947	chr2	5546787	5547023	+	272	NA	intron (NM_001290375, intron 2 of 10)	MTA_Mm-int|LTR|ERVL-MaLR	129141	NM_001290376	227541	Mm.191949	NM_177343	ENSMUSG00000039145	Camk1d	A630059D12Rik|CKLiK|CaMKIdelta|E030025C11Rik|mCKLiK	calcium/calmodulin-dependent protein kinase ID	protein-coding
ac4c_GV_1_p_0.001_peak_2406	chr12	69361188	69361400	+	272	NA	Intergenic	7SLRNA|srpRNA|srpRNA	-4118	NM_025441	66244	Mm.46705	NM_025441	ENSMUSG00000020982	Nemf	1500011I12Rik|4933405E14Rik|Sdccag1	nuclear export mediator factor	protein-coding
ac4c_GV_1_p_0.001_peak_801	chr1	178337170	178337376	+	269	NA	exon (NM_016805, exon 1 of 14)	exon (NM_016805, exon 1 of 14)	542	NR_149827	51810	Mm.86589	NM_016805	ENSMUSG00000039630	Hnrnpu	AA408410|AI256620|AL024194|AL024437|AW557595|C86794|Hnrpu|SAFA|Sp120|hnRNP U	heterogeneous nuclear ribonucleoprotein U	protein-coding
ac4c_GV_1_p_0.001_peak_12109	chrX	72190440	72190722	+	269	NA	Intergenic	MTA_Mm-int|LTR|ERVL-MaLR	-31436	NM_020280	17140	Mm.377097	NM_020280	ENSMUSG00000033343	Magea4	Mage-a4	melanoma antigen, family A, 4	protein-coding
ac4c_GV_1_p_0.001_peak_2482	chr12	79225552	79225851	+	268	NA	Intergenic	(GAA)n|Simple_repeat|Simple_repeat	16788	NM_001313971	77974	Mm.274373	NM_030017	ENSMUSG00000021123	Rdh12	-	retinol dehydrogenase 12	protein-coding
ac4c_GV_1_p_0.001_peak_1514	chr11	8766053	8766232	+	265	NA	Intergenic	(TTC)n|Simple_repeat|Simple_repeat	-101607	NM_001083587	319939	Mm.337820	NM_001083587	ENSMUSG00000020422	Tns3	BC023928|F830010I22Rik|TEM6|Tens1	tensin 3	protein-coding
ac4c_GV_1_p_0.001_peak_2523	chr12	83668030	83668211	+	264	NA	exon (NM_027349, exon 11 of 19)	exon (NM_027349, exon 11 of 19)	-20032	NM_001362271	19164	Mm.998	NM_008943	ENSMUSG00000019969	Psen1	Ad3h|PS-1|PS1|S182	presenilin 1	protein-coding
ac4c_GV_1_p_0.001_peak_9654	chr6	128760717	128760844	+	264	NA	Intergenic	4.5SRNA|scRNA|scRNA	27861	NM_001159904	17059	Mm.480764	NM_008527	ENSMUSG00000030325	Klrb1c	AI462337|CD161|Klrb1b|Ly-59|Ly55c|Ly59|NK-RP1|NK1.1|NKR-P1.9|NKRP1|NKRP140|Nk-1|Nk-1.2|Nk1|Nk1.2|Nkrp1b|Nkrp1c|ly-55c	killer cell lectin-like receptor subfamily B member 1C	protein-coding
ac4c_GV_1_p_0.001_peak_113	chr1	31958605	31958808	+	262	NA	Intergenic	MTA_Mm-int|LTR|ERVL-MaLR	-214016	NM_133235	170771	Mm.336594	NM_133235	ENSMUSG00000026058	Khdrbs2	6330586C16Rik|Slim1|Slm-1|Slm1|TG-RP135|Tg(LRRK2*R1441G)135Cjli|mSLM-1	KH domain containing, RNA binding, signal transduction associated 2	protein-coding
ac4c_GV_1_p_0.001_peak_2402	chr12	69159392	69159588	+	261	NA	promoter-TSS (NM_009093)	promoter-TSS (NM_009093)	-304	NM_009093	20090	Mm.379006	NM_009093	ENSMUSG00000034892	Rps29	-	ribosomal protein S29	protein-coding
ac4c_GV_1_p_0.001_peak_8662	chr5	102701718	102702060	+	261	NA	intron (NM_029270, intron 3 of 9)	MTA_Mm-int|LTR|ERVL-MaLR	-66921	NM_001286468	231532	Mm.440191	NM_029270	ENSMUSG00000057315	Arhgap24	0610025G21Rik	Rho GTPase activating protein 24	protein-coding
ac4c_GV_1_p_0.001_peak_8097	chr4	147033197	147033406	+	259	NA	intron (NM_001177767, intron 2 of 4)	MTA_Mm-int|LTR|ERVL-MaLR	11451	NM_001177767	100043034	Mm.422606	NM_001177767	ENSMUSG00000067919	Rex2	Gm13138	reduced expression 2	protein-coding
ac4c_GV_1_p_0.001_peak_8098	chr4	147033806	147034028	+	259	NA	intron (NM_001177767, intron 2 of 4)	MTA_Mm-int|LTR|ERVL-MaLR	12067	NM_001177767	100043034	Mm.422606	NM_001177767	ENSMUSG00000067919	Rex2	Gm13138	reduced expression 2	protein-coding
ac4c_GV_1_p_0.001_peak_5200	chr18	8247063	8247235	+	257	NA	Intergenic	RLTR10-int|LTR|ERVK	377436	NM_001360956	225131	Mm.204524	NM_153085	ENSMUSG00000024283	Wac	1110067P07Rik|A230035H12Rik|AI256735|AI256776|Wwp4	WW domain containing adaptor with coiled-coil	protein-coding
ac4c_GV_1_p_0.001_peak_241	chr1	56782259	56782417	+	257	NA	Intergenic	SSU-rRNA_Hsa|rRNA|rRNA	-144887	NM_027661	71066	Mm.152656	NM_027661	ENSMUSG00000045336	Hsfy2	4933413G11Rik|Hspy2l	heat shock transcription factor, Y-linked 2	protein-coding
ac4c_GV_1_p_0.001_peak_11382	chr9	56223654	56223814	+	254	NA	intron (NM_172924, intron 6 of 6)	LSU-rRNA_Hsa|rRNA|rRNA	-62664	NM_019793	56434	Mm.28484	NM_019793	ENSMUSG00000032324	Tspan3	1700055K04Rik|TM4-A|Tm4sf8	tetraspanin 3	protein-coding
ac4c_GV_1_p_0.001_peak_9693	chr6	136607282	136607475	+	254	NA	TTS (NM_019426)	TTS (NM_019426)	54515	NM_025806	66857	Mm.3311	NM_025806	ENSMUSG00000030214	Plbd1	1100001H23Rik	phospholipase B domain containing 1	protein-coding
ac4c_GV_1_p_0.001_peak_2342	chr12	54719170	54719374	+	253	NA	Intergenic	U1|snRNA|snRNA	-23378	NM_025456	66266	Mm.156440	NM_025456	ENSMUSG00000054302	Eapp	1810011O16Rik	E2F-associated phosphoprotein	protein-coding
ac4c_GV_1_p_0.001_peak_680	chr1	145533769	145533945	+	251	NA	Intergenic	RLTR10-int|LTR|ERVK	-758430	NM_022881	64214	Mm.253927	NM_022881	ENSMUSG00000026357	Rgs18	-	regulator of G-protein signaling 18	protein-coding
ac4c_GV_1_p_0.001_peak_819	chr1	180736647	180736805	+	249	NA	exon (NM_133225, exon 4 of 8)	exon (NM_133225, exon 4 of 8)	10683	NM_133225	170760	Mm.272981	NM_133225	ENSMUSG00000026499	Acbd3	60kDa|8430407O11Rik|D1Ertd10e|GCP60|GOLPH1|Gocap1|Pap7	acyl-Coenzyme A binding domain containing 3	protein-coding
ac4c_GV_1_p_0.001_peak_373	chr1	85272379	85272497	+	249	NA	Intergenic	Intergenic	-1872	NM_175219	620078	Mm.386456	NM_175219	ENSMUSG00000052477	C130026I21Rik	4930565N07Rik	RIKEN cDNA C130026I21 gene	protein-coding
ac4c_GV_1_p_0.001_peak_6335	chr2	102400317	102400490	+	245	NA	exon (NM_020267, exon 1 of 5)	exon (NM_020267, exon 1 of 5)	497	NM_020267	80985	Mm.315002	NM_020267	ENSMUSG00000027189	Trim44	Dipb|Mc7	tripartite motif-containing 44	protein-coding
ac4c_GV_1_p_0.001_peak_3641	chr14	75327490	75328008	+	243	NA	exon (NM_026083, exon 12 of 19)	exon (NM_026083, exon 12 of 19)	43376	NM_026083	67302	Mm.74704	NM_026083	ENSMUSG00000022000	Zc3h13	2600010B19Rik|3110050K21Rik|4930570G11Rik|C87618	zinc finger CCCH type containing 13	protein-coding
ac4c_GV_1_p_0.001_peak_6848	chr3	14719517	14719729	+	243	NA	Intergenic	RLTR10-int|LTR|ERVK	58837	NM_001083957	12346	Mm.273195	NM_009799	ENSMUSG00000027556	Car1	AW555628|Ca1|Car-1	carbonic anhydrase 1	protein-coding
ac4c_GV_1_p_0.001_peak_10709	chr8	54711646	54711926	+	242	NA	intron (NM_028220, intron 1 of 30)	RLTR10-int|LTR|ERVK	6892	NM_028220	244484	Mm.95281	NM_028220	ENSMUSG00000039375	Wdr17	3010002I12Rik|B230207L18Rik	WD repeat domain 17	protein-coding
ac4c_GV_1_p_0.001_peak_8860	chr5	125386191	125387920	+	242	NA	exon (NM_019639, exon 2 of 2)	exon (NM_019639, exon 2 of 2)	2962	NM_019639	22190	Mm.331	NM_019639	ENSMUSG00000008348	Ubc	2700054O04Rik|AI194771|Rps27a|TI-225|Uba52|Ubb	ubiquitin C	protein-coding
ac4c_GV_1_p_0.001_peak_5946	chr2	5546194	5546409	+	242	NA	intron (NM_001290375, intron 2 of 10)	MTA_Mm-int|LTR|ERVL-MaLR	129745	NM_001290376	227541	Mm.191949	NM_177343	ENSMUSG00000039145	Camk1d	A630059D12Rik|CKLiK|CaMKIdelta|E030025C11Rik|mCKLiK	calcium/calmodulin-dependent protein kinase ID	protein-coding
ac4c_GV_1_p_0.001_peak_4518	chr16	44949558	44950163	+	237	NA	intron (NM_001128132, intron 1 of 5)	MTA_Mm-int|LTR|ERVL-MaLR	6182	NM_029018	74603	Mm.297337	NM_027578	ENSMUSG00000036172	Cd200r3	4733401I18Rik|4833409J19Rik|AI505817|BB106877|mCD200RLb	CD200 receptor 3	protein-coding
ac4c_GV_1_p_0.001_peak_5011	chr17	56058893	56059037	+	237	NA	intron (NM_013733, intron 5 of 13)	intron (NM_013733, intron 5 of 13)	18549	NM_013733	27221	Mm.391010	NM_013733	ENSMUSG00000002835	Chaf1a	AL023013|AL024058|CAF-1|Cac1p	chromatin assembly factor 1, subunit A (p150)	protein-coding
ac4c_GV_1_p_0.001_peak_8090	chr4	146224061	146224184	+	233	NA	Intergenic	Intergenic	-46263	NM_001083918	666532	Mm.392861	NM_001083918	ENSMUSG00000067916	Zfp991	Gm13139	zinc finger protein 991	protein-coding
ac4c_GV_1_p_0.001_peak_4073	chr15	66674497	66674685	+	233	NA	intron (NM_009375, intron 5 of 47)	(GA)n|Simple_repeat|Simple_repeat	3821	NM_009375	21819	Mm.441333	NM_009375	ENSMUSG00000053469	Tg	Tgn|cog	thyroglobulin	protein-coding
ac4c_GV_1_p_0.001_peak_10005	chr7	37166132	37166358	+	233	NA	Intergenic	RLTR10-int|LTR|ERVK	468127	NM_172298	243931	Mm.44141	NM_172298	ENSMUSG00000021217	Tshz3	A630038G13Rik|Tsh3|Zfp537|mKIAA1474|teashirt3	teashirt zinc finger family member 3	protein-coding
ac4c_GV_1_p_0.001_peak_9653	chr6	128760084	128760194	+	231	NA	Intergenic	B4A|SINE|B4	28502	NM_001159904	17059	Mm.480764	NM_008527	ENSMUSG00000030325	Klrb1c	AI462337|CD161|Klrb1b|Ly-59|Ly55c|Ly59|NK-RP1|NK1.1|NKR-P1.9|NKRP1|NKRP140|Nk-1|Nk-1.2|Nk1|Nk1.2|Nkrp1b|Nkrp1c|ly-55c	killer cell lectin-like receptor subfamily B member 1C	protein-coding
ac4c_GV_1_p_0.001_peak_742	chr1	166359499	166359757	+	230	NA	Intergenic	RLTR10-int|LTR|ERVK	-19539	NM_030245	27878	Mm.100665	NM_030245	ENSMUSG00000026563	Tada1	2900026B15Rik|D1Ertd251e|Staf42|Tada1l	transcriptional adaptor 1	protein-coding
ac4c_GV_1_p_0.001_peak_2724	chr12	119297303	119297576	+	227	NA	Intergenic	RLTR10-int|LTR|ERVK	-59163	NM_177290	320910	Mm.217000	NM_177290	ENSMUSG00000025321	Itgb8	4832412O06Rik	integrin beta 8	protein-coding
ac4c_GV_1_p_0.001_peak_8734	chr5	114341203	114341465	+	226	NA	intron (NM_001164573, intron 14 of 31)	(TCC)n|Simple_repeat|Simple_repeat	-15481	NM_001368675	231646	Mm.238285	NM_146163	ENSMUSG00000066952	Myo1h	4631401O15Rik	myosin 1H	protein-coding
ac4c_GV_1_p_0.001_peak_10968	chr8	108793558	108793691	+	226	NA	exon (NM_007496, exon 2 of 10)	exon (NM_007496, exon 2 of 10)	78980	NM_007496	11906	Mm.416972	NM_007496	ENSMUSG00000038872	Zfhx3	A230102L03Rik|Atbf1|Sci|WBP9|mKIAA4228	zinc finger homeobox 3	protein-coding
ac4c_GV_1_p_0.001_peak_6816	chr3	5860288	5860436	+	226	NA	Intergenic	LSU-rRNA_Hsa|rRNA|rRNA	-284114	NM_001163301	19302	Mm.132336	NM_008994	ENSMUSG00000040374	Pex2	D3Ertd138e|PAF-1|PMP35|Pxmp3	peroxisomal biogenesis factor 2	protein-coding
ac4c_GV_1_p_0.001_peak_4517	chr16	44949206	44949372	+	223	NA	intron (NM_001128132, intron 1 of 5)	MTA_Mm-int|LTR|ERVL-MaLR	5611	NM_029018	74603	Mm.297337	NM_027578	ENSMUSG00000036172	Cd200r3	4733401I18Rik|4833409J19Rik|AI505817|BB106877|mCD200RLb	CD200 receptor 3	protein-coding
ac4c_GV_1_p_0.001_peak_12283	chrX	122359067	122359236	+	222	NA	Intergenic	RLTR10-int|LTR|ERVK	38234	NM_138742	54561	Mm.490573	NM_138742	ENSMUSG00000055733	Nap1l3	MB20	nucleosome assembly protein 1-like 3	protein-coding
ac4c_GV_1_p_0.001_peak_12524	chrY	33450680	33450811	+	218	NA	Intergenic	(GA)n|Simple_repeat|Simple_repeat	1681100	NM_001037748	380994	Mm.391354	NM_001037748	ENSMUSG00000093993	Gm20736	-	predicted gene, 20736	protein-coding
ac4c_GV_1_p_0.001_peak_9277	chr6	49236501	49236662	+	218	NA	Intergenic	LSU-rRNA_Hsa|rRNA|rRNA	-21627	NM_023670	140488	Mm.281018	NM_023670	ENSMUSG00000029814	Igf2bp3	2610101N11Rik|AA522010|AL022933|AU045931|IMP-3|IMP3|Koc13|Neilsen|mimp3	insulin-like growth factor 2 mRNA binding protein 3	protein-coding
ac4c_GV_1_p_0.001_peak_2914	chr13	44869909	44870065	+	217	NA	intron (NM_021878, intron 4 of 18)	LSU-rRNA_Hsa|rRNA|rRNA	132109	NM_025772	94245	Mm.352311	NM_025772	ENSMUSG00000057531	Dtnbp1	5430437B18Rik|AW048963|Bloc1s8|dysbindin|sdy	dystrobrevin binding protein 1	protein-coding
ac4c_GV_1_p_0.001_peak_7145	chr3	88896364	88896492	+	215	NA	exon (NM_001242372, exon 22 of 33)	exon (NM_001242372, exon 22 of 33)	17522	NM_144898	229524	Mm.440405	NM_144898	ENSMUSG00000068922	Msto1	BC008103|mst	misato 1, mitochondrial distribution and morphology regulator	protein-coding
ac4c_GV_1_p_0.001_peak_9668	chr6	132272840	132272957	+	215	NA	intron (NM_053251, intron 5 of 7)	RLTR10-int|LTR|ERVK	41845	NM_001024705	381832	Mm.441627	NM_001024705	ENSMUSG00000107874	Prpmp5	MP5	proline-rich protein MP5	protein-coding
ac4c_GV_1_p_0.001_peak_6322	chr2	98666560	98667278	+	214	NA	Intergenic	GSAT_MM|Satellite|Satellite	1199262	NM_001289744	241568	Mm.241682	NM_178725	ENSMUSG00000050587	Lrrc4c	6430556C10Rik|NGL-1	leucine rich repeat containing 4C	protein-coding
ac4c_GV_1_p_0.001_peak_10426	chr7	132073175	132073310	+	213	NA	intron (NM_018867, intron 6 of 13)	(TTCC)n|Simple_repeat|Simple_repeat	81499	NM_018867	55987	Mm.471654	NM_018867	ENSMUSG00000030862	Cpxm2	4632435C11Rik|CPX-2|Cpx2	carboxypeptidase X 2 (M14 family)	protein-coding
ac4c_GV_1_p_0.001_peak_9110	chr6	15552104	15552262	+	211	NA	Intergenic	RLTR10-int|LTR|ERVK	-168478	NM_175088	16543	Mm.1314	NM_175088	ENSMUSG00000041390	Mdfic	Kdt1|Mdfid	MyoD family inhibitor domain containing	protein-coding
ac4c_GV_1_p_0.001_peak_9921	chr7	25961365	25961613	+	211	NA	Intergenic	(GGAGAA)n|Simple_repeat|Simple_repeat	63831	NM_009999	13088	Mm.218749	NM_009999	ENSMUSG00000030483	Cyp2b10	Cyp2b|Cyp2b20|p16	cytochrome P450, family 2, subfamily b, polypeptide 10	protein-coding
ac4c_GV_1_p_0.001_peak_7313	chr3	126132068	126132326	+	209	NA	Intergenic	IAPEz-int|LTR|ERVK	-193545	NR_149311	22239	Mm.306021	NM_011674	ENSMUSG00000032854	Ugt8a	AI850488|AW455908|Cgt|Ugt8|mCerGT	UDP galactosyltransferase 8A	protein-coding
ac4c_GV_1_p_0.001_peak_1636	chr11	50394921	50395100	+	209	NA	exon (NM_172557, exon 15 of 18)	exon (NM_172557, exon 15 of 18)	16719	NM_001362533	59013	Mm.21740	NM_021510	ENSMUSG00000007850	Hnrnph1	AI642080|E430005G16Rik|Hnrnph|Hnrph1	heterogeneous nuclear ribonucleoprotein H1	protein-coding
ac4c_GV_1_p_0.001_peak_8660	chr5	102701115	102701319	+	208	NA	intron (NM_029270, intron 3 of 9)	MTA_Mm-int|LTR|ERVL-MaLR	-67593	NM_001286468	231532	Mm.440191	NM_029270	ENSMUSG00000057315	Arhgap24	0610025G21Rik	Rho GTPase activating protein 24	protein-coding
ac4c_GV_1_p_0.001_peak_2560	chr12	87959754	87960018	+	205	NA	exon (NM_001270792, exon 4 of 4)	exon (NM_001270792, exon 4 of 4)	5406	NM_001270793	100039087	Mm.458830	NM_001270792	ENSMUSG00000096276	Gm2042	-	predicted gene 2042	protein-coding
ac4c_GV_1_p_0.001_peak_769	chr1	171490553	171490756	+	205	NA	Intergenic	(CAGAG)n|Simple_repeat|Simple_repeat	-12824	NM_019484	56009	Mm.389208	NM_019484	ENSMUSG00000060244	Alyref2	C130042O11Rik|REF2|Refbp2	Aly/REF export factor 2	protein-coding
ac4c_GV_1_p_0.001_peak_8630	chr5	96297416	96297550	+	202	NA	Intergenic	RLTR10-int|LTR|ERVK	-76472	NM_175473	231470	Mm.291120	NM_175473	ENSMUSG00000034687	Fras1	E130113P14Rik|bl|mKIAA1500	Fraser extracellular matrix complex subunit 1	protein-coding
ac4c_GV_1_p_0.001_peak_3802	chr14	120795126	120795295	+	202	NA	Intergenic	RLTR10-int|LTR|ERVK	-115984	NM_023579	70572	Mm.221452	NM_023579	ENSMUSG00000030662	Ipo5	1110011C18Rik|5730478E03Rik|AA409333|C76941|IMB3|Kpnb3|Ranbp5|imp5	importin 5	protein-coding
ac4c_GV_1_p_0.001_peak_4216	chr15	94685514	94685641	+	202	NA	intron (NM_178789, intron 2 of 7)	(GA)n|Simple_repeat|Simple_repeat	56392	NM_178789	320709	Mm.74873	NM_178789	ENSMUSG00000063296	Tmem117	B930062P21Rik	transmembrane protein 117	protein-coding
ac4c_GV_1_p_0.001_peak_8110	chr4	147631548	147631893	+	202	NA	intron (NM_145078, intron 2 of 4)	MTA_Mm-int|LTR|ERVL-MaLR	10788	NM_145078	112422	Mm.327194	NM_145078	ENSMUSG00000066000	Zfp979	2610305D13Rik|Ssm1b	zinc finger protein 979	protein-coding
ac4c_GV_1_p_0.001_peak_527	chr1	114856620	114856788	+	202	NA	Intergenic	(GAA)n|Simple_repeat|Simple_repeat	-828033	NM_001077425	636808	Mm.101576	NM_001077425	ENSMUSG00000070695	Cntnap5a	Caspr5-1|EG636808	contactin associated protein-like 5A	protein-coding
ac4c_GV_1_p_0.001_peak_9896	chr7	23407389	23407531	+	201	NA	intron (NM_001039143, intron 3 of 14)	intron (NM_001039143, intron 3 of 14)	3358	NR_131242	23968	Mm.333653	NM_011860	ENSMUSG00000015721	Nlrp5	Mater|Nalp5|Op1|PAN11	NLR family, pyrin domain containing 5	protein-coding
ac4c_GV_1_p_0.001_peak_3058	chr13	66445870	66446272	+	200	NA	Intergenic	MTA_Mm-int|LTR|ERVL-MaLR	-4953	NM_183119	76803	Mm.183391	NM_183119	ENSMUSG00000074832	2410141K09Rik	4930482J15Rik|Ayu21-35|Gt(pU21)35Imeg	RIKEN cDNA 2410141K09 gene	protein-coding
ac4c_GV_1_p_0.001_peak_7197	chr3	96270715	96271286	+	199	NA	TTS (NM_175666)	TTS (NM_175666)	1300	NM_175666	319189	Mm.451071	NM_175666	ENSMUSG00000105827	Hist2h2bb	H2b-616	histone cluster 2, H2bb	protein-coding
ac4c_GV_1_p_0.001_peak_4738	chr17	5341449	5341586	+	199	NA	exon (NM_001085355, exon 20 of 20)	exon (NM_001085355, exon 20 of 20)	77250	NM_175349	106557	Mm.432764	NM_175349	ENSMUSG00000101959	Ldhal6b	4933402O15Rik|AI326310|LDHL|Ldhal	lactate dehydrogenase A-like 6B	protein-coding
ac4c_GV_1_p_0.001_peak_11260	chr9	31771709	31772078	+	198	NA	Intergenic	CT-rich|Low_complexity|Low_complexity	141392	NM_013800	12023	Mm.261044	NM_013800	ENSMUSG00000032033	Barx2	2310006E12Rik|Barx2b	BarH-like homeobox 2	protein-coding
ac4c_GV_1_p_0.001_peak_11	chr1	6988737	6988953	+	198	NA	Intergenic	L1_Mus4|LINE|L1	-100075	NM_183028	319263	Mm.21539	NM_183028	ENSMUSG00000051285	Pcmtd1	8430411F12Rik|A030012M09Rik	protein-L-isoaspartate (D-aspartate) O-methyltransferase domain containing 1	protein-coding
ac4c_GV_1_p_0.001_peak_7064	chr3	77969829	77970286	+	198	NA	Intergenic	MTA_Mm-int|LTR|ERVL-MaLR	1175689	NM_001310536	76089	Mm.31220	NM_001099624	ENSMUSG00000062232	Rapgef2	5830453M24Rik|CNRasGEF|Pdzgef1|RA-GEF-1|mKIAA0313|nRapGEP	Rap guanine nucleotide exchange factor (GEF) 2	protein-coding
ac4c_GV_1_p_0.001_peak_3333	chr14	19417195	19417353	+	198	NA	Intergenic	GSAT_MM|Satellite|Satellite	185313	NM_001024706	432825	Mm.327147	NM_001024706	ENSMUSG00000095024	Gm5458	EG432825	predicted gene 5458	protein-coding
ac4c_GV_1_p_0.001_peak_1216	chr10	80393134	80393300	+	195	NA	exon (NM_001306143, exon 6 of 7)	exon (NM_001306143, exon 6 of 7)	-5566	NM_198615	237400	Mm.268389	NM_198615	ENSMUSG00000048696	Mex3d	BC059858|Rkhd1	mex3 RNA binding family member D	protein-coding
ac4c_GV_1_p_0.001_peak_6390	chr2	118622046	118622198	+	194	NA	intron (NM_009773, intron 9 of 22)	intron (NM_009773, intron 9 of 22)	23911	NM_009773	12236	Mm.29133	NM_009773	ENSMUSG00000040084	Bub1b	AU045529|BUBR1	BUB1B, mitotic checkpoint serine/threonine kinase	protein-coding
ac4c_GV_1_p_0.001_peak_7585	chr4	44064636	44064809	+	193	NA	intron (NM_015828, intron 2 of 11)	MTA_Mm-int|LTR|ERVL-MaLR	7995	NM_001357539	50798	Mm.256718	NM_015828	ENSMUSG00000028479	Gne	2310066H07Rik|DMRV|GLCNE|IBM2|NM|Uae1	glucosamine (UDP-N-acetyl)-2-epimerase/N-acetylmannosamine kinase	protein-coding
ac4c_GV_1_p_0.001_peak_9898	chr7	23409882	23410004	+	193	NA	non-coding (NR_131241, exon 5 of 15)	non-coding (NR_131241, exon 5 of 15)	5841	NR_131242	23968	Mm.333653	NM_011860	ENSMUSG00000015721	Nlrp5	Mater|Nalp5|Op1|PAN11	NLR family, pyrin domain containing 5	protein-coding
ac4c_GV_1_p_0.001_peak_2664	chr12	110694176	110694408	+	192	NA	exon (NM_010480, exon 5 of 11)	exon (NM_010480, exon 5 of 11)	2103	NM_010480	15519	Mm.1843	NM_010480	ENSMUSG00000021270	Hsp90aa1	86kDa|89kDa|AL024080|AL024147|Hsp86-1|Hsp89|Hsp90|Hspca|hsp4	heat shock protein 90, alpha (cytosolic), class A member 1	protein-coding
ac4c_GV_1_p_0.001_peak_9841	chr7	15555053	15555199	+	192	NA	5' UTR (NM_027802, exon 2 of 4)	5' UTR (NM_027802, exon 2 of 4)	7869	NM_027802	71468	Mm.415195	NM_027802	ENSMUSG00000054310	Obox1	7420700M11Rik|AU015708|AU024152	oocyte specific homeobox 1	protein-coding
ac4c_GV_1_p_0.001_peak_11719	chr9	109774793	109774946	+	189	NA	intron (NM_001303003, intron 5 of 9)	(TC)n|Simple_repeat|Simple_repeat	15781	NM_001303004	76998	Mm.442009	NM_001303003	ENSMUSG00000104614	Fbxw27	1700124P09Rik	F-box and WD-40 domain protein 27	protein-coding
ac4c_GV_1_p_0.001_peak_7985	chr4	133547470	133547594	+	189	NA	Intergenic	(GAGAA)n|Simple_repeat|Simple_repeat	-1505	NM_010948	18221	Mm.69	NM_010948	ENSMUSG00000028851	Nudc	SIG-92|Silg92	nudC nuclear distribution protein	protein-coding
ac4c_GV_1_p_0.001_peak_2008	chr11	101658197	101658419	+	189	NA	Intergenic	U2|snRNA|snRNA	-7233	NM_025404	80981	Mm.266840	NM_025404	ENSMUSG00000034936	Arl4d	1110036H21Rik|ARL6|AW456149|Arf4l|Arfl4|Arl5	ADP-ribosylation factor-like 4D	protein-coding
ac4c_GV_1_p_0.001_peak_6327	chr2	100709110	100709472	+	189	NA	Intergenic	MT-int|LTR|ERVL-MaLR	911755	NM_001362687	68170	Mm.31263	NM_026592	ENSMUSG00000027165	B230118H07Rik	NWC	RIKEN cDNA B230118H07 gene	protein-coding
ac4c_GV_1_p_0.001_peak_679	chr1	145531143	145531267	+	188	NA	Intergenic	RLTR10-int|LTR|ERVK	-755778	NM_022881	64214	Mm.253927	NM_022881	ENSMUSG00000026357	Rgs18	-	regulator of G-protein signaling 18	protein-coding
ac4c_GV_1_p_0.001_peak_10172	chr7	81148500	81148826	+	187	NA	intron (NM_001004184, intron 10 of 17)	MTA_Mm-int|LTR|ERVL-MaLR	33864	NM_001004184	434203	Mm.389909	NM_001004184	ENSMUSG00000025726	Slc28a1	Cnt1	solute carrier family 28 (sodium-coupled nucleoside transporter), member 1	protein-coding
ac4c_GV_1_p_0.001_peak_8019	chr4	136580308	136580430	+	186	NA	intron (NM_001356567, intron 2 of 19)	(GAGAA)n|Simple_repeat|Simple_repeat	22354	NM_133872	99982	Mm.28540	NM_133872	ENSMUSG00000036940	Kdm1a	1810043O07Rik|AA408884|Aof2|D4Ertd478e|Kdm1|Lsd1|mKIAA0601	lysine (K)-specific demethylase 1A	protein-coding
ac4c_GV_1_p_0.001_peak_10225	chr7	97788807	97788967	+	186	NA	5' UTR (NM_001357365, exon 1 of 15)	5' UTR (NM_001357365, exon 1 of 15)	346	NM_001357365	18479	Mm.260227	NM_011035	ENSMUSG00000030774	Pak1	AW045634|PAK-1|Paka	p21 (RAC1) activated kinase 1	protein-coding
ac4c_GV_1_p_0.001_peak_157	chr1	38019207	38019356	+	186	NA	exon (NM_198303, exon 4 of 24)	exon (NM_198303, exon 4 of 24)	21271	NM_198303	226982	Mm.260943	NM_198303	ENSMUSG00000026083	Eif5b	A030003E17Rik|BC018347|IF2	eukaryotic translation initiation factor 5B	protein-coding
ac4c_GV_1_p_0.001_peak_11447	chr9	65196593	65196749	+	186	NA	Intergenic	U5|snRNA|snRNA	-18019	NM_177460	214424	Mm.31129	NM_177460	ENSMUSG00000032392	Parp16	ARTD15|BC055447|C79952|PARP-16	poly (ADP-ribose) polymerase family, member 16	protein-coding
ac4c_GV_1_p_0.001_peak_12143	chrX	75612736	75612951	+	186	NA	Intergenic	RLTR10-int|LTR|ERVK	-34612	NM_175122	67790	Mm.45148	NM_175122	ENSMUSG00000031202	Rab39b	6330580M05Rik	RAB39B, member RAS oncogene family	protein-coding
ac4c_GV_1_p_0.001_peak_9850	chr7	16275948	16276091	+	186	NA	exon (NM_001136471, exon 12 of 14)	exon (NM_001136471, exon 12 of 14)	-2327	NM_001136270	66300	Mm.218698	NM_001136270	ENSMUSG00000091811	Inafm1	2610014I16Rik|Prr24	InaF motif containing 1	protein-coding
ac4c_GV_1_p_0.001_peak_5031	chr17	58083687	58083812	+	186	NA	intron (NM_001081653, intron 7 of 23)	(GA)n|Simple_repeat|Simple_repeat	314538	NR_160889	620292	Mm.391030	NM_001081653	ENSMUSG00000038048	Cntnap5c	Caspr5-3|EG620292|Gm325	contactin associated protein-like 5C	protein-coding
ac4c_GV_1_p_0.001_peak_10222	chr7	96067338	96067608	+	184	NA	Intergenic	RLTR10-int|LTR|ERVK	-103771	NM_001310762	23966	Mm.254610	NM_011858	ENSMUSG00000048078	Tenm4	Doc4|ELM2|Odz4|R75022|Ten-m4|l(7)-3Rn|l7Rn3|mKIAA1302	teneurin transmembrane protein 4	protein-coding
ac4c_GV_1_p_0.001_peak_7541	chr4	34353606	34353894	+	184	NA	Intergenic	RLTR10-int|LTR|ERVK	-196865	NM_001007589	433693	Mm.389532	NM_026019	ENSMUSG00000028291	Akirin2	2700059D21Rik|AA114675|AA522011|AU019887|Akirin-2	akirin 2	protein-coding
ac4c_GV_1_p_0.001_peak_10371	chr7	126863277	126863818	+	183	NA	exon (NM_172746, exon 4 of 7)	exon (NM_172746, exon 4 of 7)	-1175	NM_001370765	233875	Mm.486253	NM_153580	ENSMUSG00000030689	Ino80e	AI225782|AI854876|Ccdc85|Ccdc95	INO80 complex subunit E	protein-coding
ac4c_GV_1_p_0.001_peak_4716	chr16	96124747	96124931	+	182	NA	exon (NM_008251, exon 5 of 6)	exon (NM_008251, exon 5 of 6)	2886	NM_008251	15312	Mm.2756	NM_008251	ENSMUSG00000040681	Hmgn1	HMG-14|Hmg14	high mobility group nucleosomal binding domain 1	protein-coding
ac4c_GV_1_p_0.001_peak_114	chr1	31960102	31960220	+	182	NA	Intergenic	MTA_Mm-int|LTR|ERVL-MaLR	-212561	NM_133235	170771	Mm.336594	NM_133235	ENSMUSG00000026058	Khdrbs2	6330586C16Rik|Slim1|Slm-1|Slm1|TG-RP135|Tg(LRRK2*R1441G)135Cjli|mSLM-1	KH domain containing, RNA binding, signal transduction associated 2	protein-coding
ac4c_GV_1_p_0.001_peak_7874	chr4	119647411	119647643	+	182	NA	Intergenic	MTA_Mm-int|LTR|ERVL-MaLR	9795	NM_008190	14915	Mm.2614	NM_008190	ENSMUSG00000023247	Guca2a	Guca2	guanylate cyclase activator 2a (guanylin)	protein-coding
ac4c_GV_1_p_0.001_peak_11675	chr9	107021697	107021812	+	181	NA	intron (NM_153413, intron 12 of 52)	MT-int|LTR|ERVL-MaLR	-129816	NM_029103	74840	Mm.29778	NM_029103	ENSMUSG00000032575	Manf	3230402M22Rik|AA407711|AA408789|AA673178|Armet|D17914|D18Mgi17	mesencephalic astrocyte-derived neurotrophic factor	protein-coding
ac4c_GV_1_p_0.001_peak_1770	chr11	69998703	69998897	+	181	NA	exon (NM_001291125, exon 4 of 5)	exon (NM_001291125, exon 4 of 5)	1338	NM_001291127	78246	Mm.20805	NM_030064	ENSMUSG00000018572	Phf23	2023-06-01	PHD finger protein 23	protein-coding
ac4c_GV_1_p_0.001_peak_8473	chr5	72345404	72345622	+	181	NA	intron (NM_016869, intron 10 of 21)	MTA_Mm-int|LTR|ERVL-MaLR	142170	NM_153389	231287	Mm.32775	NM_153389	ENSMUSG00000046808	Atp10d	9830145H18Rik|ATPVD|D5Buc24e	ATPase, class V, type 10D	protein-coding
ac4c_GV_1_p_0.001_peak_7146	chr3	88898093	88898239	+	181	NA	exon (NM_001242372, exon 23 of 33)	exon (NM_001242372, exon 23 of 33)	15784	NM_144898	229524	Mm.440405	NM_144898	ENSMUSG00000068922	Msto1	BC008103|mst	misato 1, mitochondrial distribution and morphology regulator	protein-coding
ac4c_GV_1_p_0.001_peak_3381	chr14	26154058	26154435	+	181	NA	Intergenic	MT-int|LTR|ERVL-MaLR	28027	NM_207229	211623	Mm.439926	NM_207229	ENSMUSG00000095304	Plac9a	Plac9	placenta specific 9a	protein-coding
ac4c_GV_1_p_0.001_peak_2982	chr13	54598732	54598894	+	181	NA	exon (NM_028870, exon 4 of 5)	exon (NM_028870, exon 4 of 5)	8582	NM_025933	67044	Mm.29353	NM_025933	ENSMUSG00000025868	Higd2a	2010110M21Rik|AA690237	HIG1 domain family, member 2A	protein-coding
ac4c_GV_1_p_0.001_peak_10892	chr8	92579207	92579345	+	181	NA	Intergenic	(GGAGAA)n|Simple_repeat|Simple_repeat	-95013	NM_001301137	64379	Mm.137247	NM_022428	ENSMUSG00000031738	Irx6	-	Iroquois homeobox 6	protein-coding
ac4c_GV_1_p_0.001_peak_4134	chr15	79418557	79418697	+	179	NA	3' UTR (NM_013767, exon 11 of 11)	3' UTR (NM_013767, exon 11 of 11)	-15324	NM_172608	223693	Mm.323358	NM_172608	ENSMUSG00000009035	Tmem184b	2610507A11|4732495E13Rik	transmembrane protein 184b	protein-coding
ac4c_GV_1_p_0.001_peak_9685	chr6	136401202	136401473	+	179	NA	exon (NM_001201390, exon 2 of 2)	exon (NM_001201390, exon 2 of 2)	14232	NM_001201390	100502936	Mm.21182	NM_001201390	ENSMUSG00000045291	E330021D16Rik	C85549	RIKEN cDNA E330021D16 gene	protein-coding
ac4c_GV_1_p_0.001_peak_2754	chr13	9834389	9834547	+	177	NA	Intergenic	L1Md_T|LINE|L1	-69147	NM_144516	66505	Mm.397307	NM_144516	ENSMUSG00000021156	Zmynd11	2210402G22Rik|BS69	zinc finger, MYND domain containing 11	protein-coding
ac4c_GV_1_p_0.001_peak_10648	chr8	41076303	41076487	+	177	NA	exon (NM_001286413, exon 3 of 14)	exon (NM_001286413, exon 3 of 14)	-21599	NM_001005864	102103	Mm.149438	NM_001005863	ENSMUSG00000045636	Mtus1	AI481402|ATBP135|Atip1|B430010I23Rik|B430305I03Rik|C85752|Cctsg1-440|MD44|MTSG1|mKIAA1288	mitochondrial tumor suppressor 1	protein-coding
ac4c_GV_1_p_0.001_peak_10255	chr7	104432438	104432694	+	174	NA	intron (NM_001357467, intron 2 of 7)	MTA_Mm-int|LTR|ERVL-MaLR	13559	NM_001357467	20128	Mm.295578	NM_009099	ENSMUSG00000030921	Trim30a	Rpt-1|Rpt1|Trim30	tripartite motif-containing 30A	protein-coding
ac4c_GV_1_p_0.001_peak_12471	chrY	3734394	3734786	+	174	NA	Intergenic	MTA_Mm-int|LTR|ERVL-MaLR	-37083	NM_001270512	100041505	Mm.491824	NM_001270512	ENSMUSG00000096520	Gm3376	Rbmy1b	predicted gene 3376	protein-coding
ac4c_GV_1_p_0.001_peak_2231	chr12	20995866	20996004	+	174	NA	Intergenic	RLTR10-int|LTR|ERVK	-115821	NM_001004364	211914	Mm.358946	NM_001004364	ENSMUSG00000052632	Asap2	6530401G17Rik|Ddef2|Gm1523|Gm592|PAG3|PAP	ArfGAP with SH3 domain, ankyrin repeat and PH domain 2	protein-coding
ac4c_GV_1_p_0.001_peak_11689	chr9	108501808	108501935	+	174	NA	TTS (NM_027804)	TTS (NM_027804)	-6134	NM_133794	97541	Mm.272427	NM_133794	ENSMUSG00000032604	Qars	1110018N24Rik|1200016L19Rik|C80286|GLNRS	glutaminyl-tRNA synthetase	protein-coding
ac4c_GV_1_p_0.001_peak_6541	chr2	145932834	145932974	+	173	NA	exon (NM_025820, exon 2 of 14)	exon (NM_025820, exon 2 of 14)	1796	NM_025820	66877	Mm.248755	NM_025820	ENSMUSG00000001767	Crnkl1	1200013P10Rik|5730590A01Rik|C80326|crn	crooked neck pre-mRNA splicing factor 1	protein-coding
ac4c_GV_1_p_0.001_peak_9743	chr6	145932755	145933065	+	173	NA	intron (NM_001310837, intron 1 of 2)	LSU-rRNA_Hsa|rRNA|rRNA	1037	NM_001310837	16651	Mm.49689	NM_010656	ENSMUSG00000030255	Sspn	Krag	sarcospan	protein-coding
ac4c_GV_1_p_0.001_peak_2413	chr12	70045195	70045387	+	171	NA	exon (NM_001286080, exon 17 of 30)	exon (NM_001286080, exon 17 of 30)	57563	NM_001081453	18080	Mm.244047	NM_008697	ENSMUSG00000021068	Nin	3110068G20Rik|AI385615|AU024711|mKIAA1565	ninein	protein-coding
ac4c_GV_1_p_0.001_peak_2149	chr11	121612519	121612835	+	171	NA	intron (NM_029878, intron 38 of 38)	MTA_Mm-int|LTR|ERVL-MaLR	60474	NM_178664	210004	Mm.386847	NM_178664	ENSMUSG00000046605	B3gntl1	6030413G23Rik	UDP-GlcNAc:betaGal beta-1,3-N-acetylglucosaminyltransferase-like 1	protein-coding
ac4c_GV_1_p_0.001_peak_3383	chr14	26226711	26226834	+	171	NA	intron (NM_175342, intron 1 of 3)	BGLII_Mus|LTR|ERVK	4864	NM_175342	105594	Mm.441404	NM_175342	ENSMUSG00000095975	Cphx1	AU019881|AU023336|C330003B14Rik|C80129|Cphx|Eso-1	cytoplasmic polyadenylated homeobox 1	protein-coding
ac4c_GV_1_p_0.001_peak_3233	chr13	112578181	112578344	+	170	NA	intron (NM_139299, intron 1 of 16)	LSU-rRNA_Hsa|rRNA|rRNA	2400	NM_139299	218624	Mm.380801	NM_139299	ENSMUSG00000050377	Il31ra	CRL3|GLM-R|GPL|Glmr|NR10	interleukin 31 receptor A	protein-coding
ac4c_GV_1_p_0.001_peak_9973	chr7	32707240	32707357	+	170	NA	Intergenic	IMPB_01|Satellite|Satellite	122355	NM_001281524	668526	Mm.326965	NM_001281524	ENSMUSG00000098094	Scgb2b17	Abpbg17|EG668526|Gm9223	secretoglobin, family 2B, member 17	protein-coding
ac4c_GV_1_p_0.001_peak_2489	chr12	80441377	80441534	+	170	NA	Intergenic	LSU-rRNA_Hsa|rRNA|rRNA	-4854	NM_001364324	320808	Mm.220310	NM_177267	ENSMUSG00000049106	Dcaf5	9430020B07Rik|AI325023|AI430035|AI848110|AW124614|BCRG2|BCRP2|Wdr22	DDB1 and CUL4 associated factor 5	protein-coding
ac4c_GV_1_p_0.001_peak_826	chr1	181286889	181287137	+	170	NA	Intergenic	MT-int|LTR|ERVL-MaLR	-65615	NM_001160211	72978	Mm.338083	NM_028408	ENSMUSG00000026514	Cnih3	2900075G08Rik|CNIH-3	cornichon family AMPA receptor auxiliary protein 3	protein-coding
ac4c_GV_1_p_0.001_peak_12577	chrY	69246237	69246350	+	170	NA	Intergenic	(GA)n|Simple_repeat|Simple_repeat	708338	NM_001160144	100039810	Mm.464910	NM_001160144	ENSMUSG00000095634	Gm20816	-	predicted gene, 20816	protein-coding
ac4c_GV_1_p_0.001_peak_2433	chr12	73121518	73121651	+	170	NA	Intergenic	(GA)n|Simple_repeat|Simple_repeat	-2133	NM_008612	17420	Mm.246750	NM_008612	ENSMUSG00000021103	Mnat1	E130115E11Rik|MAT1|P36	menage a trois 1	protein-coding
ac4c_GV_1_p_0.001_peak_8180	chr5	3236776	3236917	+	170	NA	Intergenic	Intergenic	-107047	NM_009873	12571	Mm.31672	NM_009873	ENSMUSG00000040274	Cdk6	AI504062|Crk2	cyclin-dependent kinase 6	protein-coding
ac4c_GV_1_p_0.001_peak_11816	chr9	124367935	124368210	+	170	NA	Intergenic	(GA)n|Simple_repeat|Simple_repeat	19232	NM_001346422	235779	Mm.490872	NM_001004145		Nlrp4g	nalp4g	NLR family, pyrin domain containing 4G	protein-coding
ac4c_GV_1_p_0.001_peak_4712	chr16	96003947	96004130	+	169	NA	exon (NM_145125, exon 40 of 42)	exon (NM_145125, exon 40 of 42)	-13078	NM_019537	56088	Mm.396248	NM_019537	ENSMUSG00000022913	Psmg1	AW552102|Dscr2	proteasome (prosome, macropain) assembly chaperone 1	protein-coding
ac4c_GV_1_p_0.001_peak_12058	chrX	51987696	51987866	+	168	NA	Intergenic	MTA_Mm-int|LTR|ERVL-MaLR	-15009	NM_028851	74279	Mm.159154	NM_028851	ENSMUSG00000031118	1700080O16Rik	-	RIKEN cDNA 1700080O16 gene	protein-coding
ac4c_GV_1_p_0.001_peak_4653	chr16	85782220	85782483	+	168	NA	Intergenic	MTA_Mm-int|LTR|ERVL-MaLR	20762	NM_009621	11504	Mm.1421	NM_009621	ENSMUSG00000022893	Adamts1	ADAM-TS1|ADAMTS|ADAMTS-1|C3-C5|METH-1|METH1	a disintegrin-like and metallopeptidase (reprolysin type) with thrombospondin type 1 motif, 1	protein-coding
ac4c_GV_1_p_0.001_peak_12110	chrX	72191070	72191266	+	168	NA	Intergenic	MTA_Mm-int|LTR|ERVL-MaLR	-30849	NM_020280	17140	Mm.377097	NM_020280	ENSMUSG00000033343	Magea4	Mage-a4	melanoma antigen, family A, 4	protein-coding
ac4c_GV_1_p_0.001_peak_3685	chr14	86913948	86914366	+	168	NA	intron (NM_019670, intron 18 of 27)	RLTR10|LTR|ERVK	227067	NM_019670	56419	Mm.440585	NM_019670	ENSMUSG00000022021	Diaph3	4930417P13Rik|Dia2|Diap3|Drf3|p134MDia2	diaphanous related formin 3	protein-coding
ac4c_GV_1_p_0.001_peak_372	chr1	85260632	85260915	+	167	NA	exon (NM_175219, exon 2 of 8)	exon (NM_175219, exon 2 of 8)	9793	NM_001037909	620078	Mm.386456	NM_175219	ENSMUSG00000052477	C130026I21Rik	4930565N07Rik	RIKEN cDNA C130026I21 gene	protein-coding
ac4c_GV_1_p_0.001_peak_1021	chr10	39563760	39563873	+	165	NA	exon (NM_001122892, exon 13 of 13)	exon (NM_001122892, exon 13 of 13)	-49118	NM_134000	103213	Mm.436686	NM_134000	ENSMUSG00000019842	Traf3ip2	AI429613|Act1|CIKS	TRAF3 interacting protein 2	protein-coding
ac4c_GV_1_p_0.001_peak_3005	chr13	58215338	58215470	+	165	NA	exon (NM_026842, exon 1 of 11)	exon (NM_026842, exon 1 of 11)	249	NM_026842	56085	Mm.182053	NM_026842	ENSMUSG00000005312	Ubqln1	1110046H03Rik|1810030E05Rik|AU019746|C77538|D13Ertd372e|Da41|Dsk2|Plic-1|Plic1|Xdrp1	ubiquilin 1	protein-coding
ac4c_GV_1_p_0.001_peak_12224	chrX	99759789	99759940	+	165	NA	Intergenic	MTA_Mm-int|LTR|ERVL-MaLR	-60300	NM_001081283	620592		NM_001081283	ENSMUSG00000071719	Tmem28	EG620592|Fam155b|Tnen28	transmembrane protein 28	protein-coding
ac4c_GV_1_p_0.001_peak_5315	chr18	34454701	34454806	+	165	NA	exon (NM_146084, exon 13 of 21)	exon (NM_146084, exon 13 of 21)	45330	NM_016927	53871	Mm.445792	NM_016927	ENSMUSG00000014503	Pkd2l2	TRPP5	polycystic kidney disease 2-like 2	protein-coding
ac4c_GV_1_p_0.001_peak_4782	chr17	14180769	14180961	+	165	NA	Intergenic	MTA_Mm-int|LTR|ERVL-MaLR	22966	NM_172826	240025	Mm.79993	NM_172826	ENSMUSG00000048826	Dact2	2900084M21Rik|A630024E20|Dpr2|Frd2|dapper2	dishevelled-binding antagonist of beta-catenin 2	protein-coding
ac4c_GV_1_p_0.001_peak_2006	chr11	101627324	101627519	+	165	NA	promoter-TSS (NM_025654)	promoter-TSS (NM_025654)	-528	NM_025654	66599	Mm.41449	NM_025654	ENSMUSG00000010362	Rdm1	2410008M22Rik|AW212028|Rad52b	RAD52 motif 1	protein-coding
ac4c_GV_1_p_0.001_peak_5100	chr17	78651024	78651175	+	164	NA	3' UTR (NM_011500, exon 18 of 18)	3' UTR (NM_011500, exon 18 of 18)	85462	NM_011500	268980	Mm.311915	NM_011500	ENSMUSG00000024077	Strn	AU022939|D130055P19	striatin, calmodulin binding protein	protein-coding
ac4c_GV_1_p_0.001_peak_3910	chr15	23898421	23898534	+	164	NA	Intergenic	MTA_Mm-int|LTR|ERVL-MaLR	862014	NM_001081299	320865	Mm.241965	NM_001081299	ENSMUSG00000040420	Cdh18	B230220E17Rik|Cdh14l|Tg(GFAP-APOE_i4)1Hol	cadherin 18	protein-coding
ac4c_GV_1_p_0.001_peak_2243	chr12	23804521	23804740	+	162	NA	Intergenic	RLTR10-int|LTR|ERVK	292639	NM_001256489	66808	Mm.379124	NM_001256489	ENSMUSG00000073158	9030624G23Rik	-	RIKEN cDNA 9030624G23 gene	protein-coding
ac4c_GV_1_p_0.001_peak_7198	chr3	96271419	96271577	+	162	NA	Intergenic	MTA_Mm-int|LTR|ERVL-MaLR	1798	NM_175666	319189	Mm.451071	NM_175666	ENSMUSG00000105827	Hist2h2bb	H2b-616	histone cluster 2, H2bb	protein-coding
ac4c_GV_1_p_0.001_peak_11845	chrX	6082007	6082117	+	161	NA	exon (NM_001166433, exon 1 of 1)	exon (NM_001166433, exon 1 of 1)	1358	NM_001033211	102991	Mm.199793	NM_001033211	ENSMUSG00000073294	AU022751	AU023811	expressed sequence AU022751	protein-coding
ac4c_GV_1_p_0.001_peak_10842	chr8	83998853	83999067	+	161	NA	exon (NM_001081415, exon 2 of 5)	exon (NM_001081415, exon 2 of 5)	1444	NM_001081415	666704		NM_001081415	ENSMUSG00000079003	Samd1	AA589507	sterile alpha motif domain containing 1	protein-coding
ac4c_GV_1_p_0.001_peak_1896	chr11	87426677	87426873	+	161	NA	promoter-TSS (NM_001199293)	promoter-TSS (NM_001199293)	-816	NM_001199293	83560	Mm.440758	NM_031386	ENSMUSG00000010342	Tex14	C85585	testis expressed gene 14	protein-coding
ac4c_GV_1_p_0.001_peak_4635	chr16	80305219	80305380	+	161	NA	Intergenic	IAPEz-int|LTR|ERVK	305923	NM_030146	78654		NM_030146		1700066C05Rik	-	RIKEN cDNA 1700066C05 gene	protein-coding
ac4c_GV_1_p_0.001_peak_8724	chr5	113746643	113746769	+	161	NA	exon (NM_001356623, exon 15 of 19)	exon (NM_001356623, exon 15 of 19)	10924	NM_001010825	231630	Mm.21926	NM_001010825	ENSMUSG00000053334	Ficd	D5Ertd40e|Hype	FIC domain containing	protein-coding
ac4c_GV_1_p_0.001_peak_11985	chrX	30422422	30422694	+	160	NA	Intergenic	Intergenic	92815	NM_001109969	100039240	Mm.483167	NM_001109969	ENSMUSG00000095293	Gm10058	-	predicted gene 10058	protein-coding
ac4c_GV_1_p_0.001_peak_12030	chrX	40933380	40933629	+	160	NA	Intergenic	MTA_Mm-int|LTR|ERVL-MaLR	-467350	NM_001358361	53623	Mm.327681	NM_016886	ENSMUSG00000001986	Gria3	2900064I19Rik|GluA3|GluR-C|GluR-K3|Glur-3|Glur3|Gluralpha3	glutamate receptor, ionotropic, AMPA3 (alpha 3)	protein-coding
ac4c_GV_1_p_0.001_peak_12282	chrX	122358458	122358581	+	159	NA	Intergenic	RLTR10-int|LTR|ERVK	38866	NM_138742	54561	Mm.490573	NM_138742	ENSMUSG00000055733	Nap1l3	MB20	nucleosome assembly protein 1-like 3	protein-coding
ac4c_GV_1_p_0.001_peak_8044	chr4	140727429	140727592	+	159	NA	3' UTR (NM_153106, exon 16 of 16)	3' UTR (NM_153106, exon 16 of 16)	15133	NM_153106	242726	Mm.271661	NM_153106	ENSMUSG00000040935	Padi6	Pad6|Padi5|ePAD	peptidyl arginine deiminase, type VI	protein-coding
ac4c_GV_1_p_0.001_peak_6681	chr2	167507029	167507165	+	158	NA	exon (NM_001360930, exon 2 of 6)	exon (NM_001360930, exon 2 of 6)	3654	NR_153838	81018	Mm.22225	NM_030743	ENSMUSG00000006418	Rnf114	1110008J21Rik|AI225886|AW549494|Zfp228|Zfp313|Znf228	ring finger protein 114	protein-coding
ac4c_GV_1_p_0.001_peak_7610	chr4	49650029	49650199	+	158	NA	exon (NM_001356401, exon 9 of 16)	exon (NM_001356401, exon 9 of 16)	11489	NM_001356401	109331	Mm.24765	NM_182999	ENSMUSG00000028309	Rnf20	4833430L21Rik|AW540162|C79397|mKIAA4116	ring finger protein 20	protein-coding
ac4c_GV_1_p_0.001_peak_3410	chr14	29001810	29002138	+	158	NA	intron (NM_009785, intron 27 of 37)	MTA_Mm-int|LTR|ERVL-MaLR	-16234	NM_176920	319476	Mm.95780	NM_176920	ENSMUSG00000045776	Lrtm1	A930016D02Rik	leucine-rich repeats and transmembrane domains 1	protein-coding
ac4c_GV_1_p_0.001_peak_6328	chr2	100775703	100775953	+	158	NA	Intergenic	MT-int|LTR|ERVL-MaLR	845218	NM_001362687	68170	Mm.31263	NM_026592	ENSMUSG00000027165	B230118H07Rik	NWC	RIKEN cDNA B230118H07 gene	protein-coding
ac4c_GV_1_p_0.001_peak_5811	chr19	45529393	45529515	+	158	NA	3' UTR (NM_001286466, exon 14 of 14)	3' UTR (NM_001286466, exon 14 of 14)	31110	NM_001330507	56626	Mm.46509	NM_020032	ENSMUSG00000025218	Poll	1110003P06Rik|AV007317	polymerase (DNA directed), lambda	protein-coding
ac4c_GV_1_p_0.001_peak_4859	chr17	28401046	28401198	+	158	NA	exon (NM_010220, exon 11 of 11)	exon (NM_010220, exon 11 of 11)	-35906	NM_021478	22157	Mm.42102	NM_021478	ENSMUSG00000037446	Tulp1	Tulp1l	tubby like protein 1	protein-coding
ac4c_GV_1_p_0.001_peak_5230	chr18	13040766	13040942	+	158	NA	Intergenic	MTA_Mm-int|LTR|ERVL-MaLR	33864	NM_153087	225192	Mm.207073	NM_153087	ENSMUSG00000037346	Hrh4	AXOR35|BG26|GPCR105|GPRv53|H4|H4R|HH4R	histamine receptor H4	protein-coding
ac4c_GV_1_p_0.001_peak_8621	chr5	95696569	95696831	+	157	NA	Intergenic	MTA_Mm-int|LTR|ERVL-MaLR	39473	NM_198667	381724		NM_198667	ENSMUSG00000072822	BC061212	-	cDNA sequence BC061212	protein-coding
ac4c_GV_1_p_0.001_peak_9132	chr6	23158044	23158516	+	157	NA	Intergenic	Intergenic	-25294	NM_013930	30956	Mm.18651	NM_013930	ENSMUSG00000029695	Aass	LKR|LKR/SDH|LOR|LOR/SDH|Lorsdh|SDH	aminoadipate-semialdehyde synthase	protein-coding
ac4c_GV_1_p_0.001_peak_7253	chr3	104809903	104810183	+	156	NA	intron (NM_001163440, intron 2 of 20)	MTA_Mm-int|LTR|ERVL-MaLR	8262	NM_001163441	17454	Mm.1597	NM_008619	ENSMUSG00000002227	Mov10	C77703|Mov-10	Mov10 RISC complex RNA helicase	protein-coding
ac4c_GV_1_p_0.001_peak_3046	chr13	65194899	65195087	+	155	NA	exon (NM_175290, exon 3 of 10)	exon (NM_175290, exon 3 of 10)	10723	NM_175290	97895	Mm.315815	NM_175290	ENSMUSG00000032999	Nlrp4f	C330026N02Rik|C86045|Nalp-kappa|Nalp4f	NLR family, pyrin domain containing 4F	protein-coding
ac4c_GV_1_p_0.001_peak_10664	chr8	44783786	44784218	+	155	NA	Intergenic	MTA_Mm-int|LTR|ERVL-MaLR	-166206	NM_001081286	14107	Mm.27365	NM_001081286	ENSMUSG00000070047	Fat1	2310038E12Rik|AU023433|Fath|mFat1	FAT atypical cadherin 1	protein-coding
ac4c_GV_1_p_0.001_peak_11921	chrX	25391731	25391925	+	155	NA	Intergenic	RLTR10-int|LTR|ERVK	-90373	NM_001040669	382277	Mm.379326	NM_001040669	ENSMUSG00000096620	Gm5169	Xmr	predicted gene 5169	protein-coding
ac4c_GV_1_p_0.001_peak_10874	chr8	88583130	88583251	+	154	NA	intron (NM_027280, intron 4 of 9)	intron (NM_027280, intron 4 of 9)	52938	NM_027840	71607	Mm.270607	NM_027840	ENSMUSG00000031662	Snx20	9130017C17Rik	sorting nexin 20	protein-coding
ac4c_GV_1_p_0.001_peak_876	chr1	191821603	191821711	+	154	NA	exon (NM_010892, exon 1 of 8)	exon (NM_010892, exon 1 of 8)	184	NM_010892	18005	Mm.33773	NM_010892	ENSMUSG00000026622	Nek2	AA617254|C77054	NIMA (never in mitosis gene a)-related expressed kinase 2	protein-coding
ac4c_GV_1_p_0.001_peak_10487	chr8	3140878	3141008	+	154	NA	Intergenic	A-rich|Low_complexity|Low_complexity	138674	NM_001330056	16337	Mm.268003	NM_010568	ENSMUSG00000005534	Insr	4932439J01Rik|CD220|D630014A15Rik|IR|IR-A|IR-B	insulin receptor	protein-coding
ac4c_GV_1_p_0.001_peak_5439	chr18	56827019	56827285	+	154	NA	intron (NM_177115, intron 1 of 4)	RLTR10-int|LTR|ERVK	98396	NM_177115	320253	Mm.312623	NM_177115	ENSMUSG00000032656	2023-03-03	6330411I15Rik|A530081L18Rik|AI843639|MARCH-III	membrane-associated ring finger (C3HC4) 3	protein-coding
ac4c_GV_1_p_0.001_peak_4812	chr17	24443881	24443996	+	154	NA	promoter-TSS (NM_025718)	promoter-TSS (NM_025718)	-837	NM_025718	66705	Mm.29017	NM_025718	ENSMUSG00000024136	Dnase1l2	4733401H14Rik	deoxyribonuclease 1-like 2	protein-coding
ac4c_GV_1_p_0.001_peak_2841	chr13	25329872	25330031	+	154	NA	Intergenic	(TCC)n|Simple_repeat|Simple_repeat	-59955	NM_009513	22360	Mm.4766	NM_009513	ENSMUSG00000048978	Nrsn1	Neurensin-1|Neuro-p24|Vmp	neurensin 1	protein-coding
ac4c_GV_1_p_0.001_peak_2789	chr13	19824600	19824721	+	154	NA	promoter-TSS (NM_181754)	promoter-TSS (NM_181754)	-403	NM_181754	353346	Mm.239268	NM_181754	ENSMUSG00000053101	Gpr141	PGR13	G protein-coupled receptor 141	protein-coding
ac4c_GV_1_p_0.001_peak_6078	chr2	32481942	32482093	+	154	NA	Intergenic	(GGAA)n|Simple_repeat|Simple_repeat	-30547	NM_001164357	227731	Mm.37395	NM_146118	ENSMUSG00000026819	Slc25a25	1110030N17Rik|MCSC|mKIAA1896	solute carrier family 25 (mitochondrial carrier, phosphate carrier), member 25	protein-coding
ac4c_GV_1_p_0.001_peak_1227	chr10	81164056	81164161	+	154	NA	exon (NM_021501, exon 2 of 11)	exon (NM_021501, exon 2 of 11)	3612	NM_021501	59004	Mm.34428	NM_021501	ENSMUSG00000004934	Pias4	PIASY|Pias-gamma|Piasg	protein inhibitor of activated STAT 4	protein-coding
ac4c_GV_1_p_0.001_peak_5866	chr19	54899070	54899183	+	154	NA	Intergenic	RMER17D2|LTR|ERVK	200351	NM_008149	14732	Mm.210196	NM_008149	ENSMUSG00000024978	Gpam	GPAT|GPAT-1|GPAT1|P90	glycerol-3-phosphate acyltransferase, mitochondrial	protein-coding
ac4c_GV_1_p_0.001_peak_11167	chr9	11374066	11374174	+	154	NA	Intergenic	Intergenic	-469345	NM_001170787	244682	Mm.187021	NM_001033359	ENSMUSG00000039488	Cntn5	6720426O10Rik|A830025P08Rik|Gm507|NB-2	contactin 5	protein-coding
ac4c_GV_1_p_0.001_peak_5042	chr17	65852148	65852279	+	154	NA	exon (NM_001198949, exon 9 of 10)	exon (NM_001198949, exon 9 of 10)	32710	NM_001198949	19765	Mm.17009	NM_009067	ENSMUSG00000024096	Ralbp1	RLIP76|Rip1	ralA binding protein 1	protein-coding
ac4c_GV_1_p_0.001_peak_11598	chr9	97429632	97429739	+	154	NA	Intergenic	(TC)n|Simple_repeat|Simple_repeat	-59727	NM_030219	78911	Mm.108347	NM_030219	ENSMUSG00000032451	Trim42	4930486B16Rik	tripartite motif-containing 42	protein-coding
ac4c_GV_1_p_0.001_peak_3451	chr14	37293066	37293176	+	154	NA	Intergenic	(GA)n|Simple_repeat|Simple_repeat	-157799	NM_078478	66092	Mm.182912	NM_078478	ENSMUSG00000041028	Ghitm	1010001P14Rik|C77840|MICS1|PTD010|Tmbim5	growth hormone inducible transmembrane protein	protein-coding
ac4c_GV_1_p_0.001_peak_4182	chr15	86194822	86195232	+	154	NA	Intergenic	LSU-rRNA_Hsa|rRNA|rRNA	-8886	NM_145475	223753	Mm.222685	NM_145475	ENSMUSG00000035891	Cerk	AI848610|D330016D08Rik|mKIAA1646	ceramide kinase	protein-coding
ac4c_GV_1_p_0.001_peak_319	chr1	75004904	75005039	+	154	NA	intron (NM_029342, intron 2 of 4)	(GGAGAA)n|Simple_repeat|Simple_repeat	41668	NM_029342	75570	Mm.442409	NM_029342	ENSMUSG00000026162	Nhej1	1700029B21Rik|XLF|cernunnos	non-homologous end joining factor 1	protein-coding
ac4c_GV_1_p_0.001_peak_5323	chr18	34938342	34938453	+	154	NA	intron (NM_010481, intron 16 of 16)	intron (NM_010481, intron 16 of 16)	-6394	NM_144866	225363	Mm.329353	NM_144866	ENSMUSG00000024360	Etf1	AI463371|D6Ertd109e|ERF|ERF1|SUP45L1|TB3-1	eukaryotic translation termination factor 1	protein-coding
ac4c_GV_1_p_0.001_peak_5058	chr17	68200616	68200830	+	154	NA	Intergenic	MTA_Mm-int|LTR|ERVL-MaLR	-73074	NM_177278	320858	Mm.137356	NM_177278	ENSMUSG00000041565	L3mbtl4	A730037L19Rik|D930040M24Rik	L3MBTL4 histone methyl-lysine binding protein	protein-coding
ac4c_GV_1_p_0.001_peak_7006	chr3	56232648	56232762	+	154	NA	Intergenic	(TCC)n|Simple_repeat|Simple_repeat	-49004	NM_030595	26422	Mm.384353	NM_030595	ENSMUSG00000027799	Nbea	Lyst2|mKIAA1544	neurobeachin	protein-coding
ac4c_GV_1_p_0.001_peak_9602	chr6	120688180	120688411	+	154	NA	intron (NM_001128151, intron 1 of 18)	(TTCTC)n|Simple_repeat|Simple_repeat	21981	NM_001368706	330409	Mm.333357	NM_001128151	ENSMUSG00000071226	Cecr2	2610101O16Rik|2810409N01Rik|Gtl4	CECR2, histone acetyl-lysine reader	protein-coding
ac4c_GV_1_p_0.001_peak_1224	chr10	80814128	80814260	+	154	NA	promoter-TSS (NM_028001)	promoter-TSS (NM_028001)	-696	NM_028001	71912	Mm.45137	NM_028001	ENSMUSG00000020216	Jsrp1	2300003C06Rik|2310032K21Rik|JP-45|JP45	junctional sarcoplasmic reticulum protein 1	protein-coding
ac4c_GV_1_p_0.001_peak_4962	chr17	45249001	45249173	+	154	NA	Intergenic	(GGA)n|Simple_repeat|Simple_repeat	184620	NM_152810	71702	Mm.28270	NM_152810	ENSMUSG00000023932	Cdc5l	1200002I02Rik|AA408004|PCDC5RP	cell division cycle 5-like (S. pombe)	protein-coding
ac4c_GV_1_p_0.001_peak_11009	chr8	114819888	114820046	+	154	NA	intron (NM_019573, intron 8 of 8)	A-rich|Low_complexity|Low_complexity	380315	NM_019573	80707	Mm.440420	NM_019573	ENSMUSG00000004637	Wwox	5330426P09Rik|9030416C10Rik|WOX1	WW domain-containing oxidoreductase	protein-coding
ac4c_GV_1_p_0.001_peak_11939	chrX	27830684	27830831	+	154	NA	Intergenic	Intergenic	116128	NM_001109969	100039240	Mm.483167	NM_001109969	ENSMUSG00000095293	Gm10058	-	predicted gene 10058	protein-coding
ac4c_GV_1_p_0.001_peak_3979	chr15	37953732	37953851	+	154	NA	intron (NM_199476, intron 1 of 8)	(CAAAA)n|Simple_repeat|Simple_repeat	7065	NM_001357023	382985	Mm.24738	NM_199476	ENSMUSG00000022292	Rrm2b	p53R2	ribonucleotide reductase M2 B (TP53 inducible)	protein-coding
ac4c_GV_1_p_0.001_peak_1935	chr11	94296926	94297194	+	153	NA	exon (NM_001361575, exon 8 of 11)	exon (NM_001361575, exon 8 of 11)	24903	NM_001361573	67684	Mm.30927	NM_026313	ENSMUSG00000020863	Luc7l3	3300001P08Rik|Luc7a	LUC7-like 3 (S. cerevisiae)	protein-coding
ac4c_GV_1_p_0.001_peak_9111	chr6	15552715	15552828	+	153	NA	Intergenic	RLTR10-int|LTR|ERVK	-167890	NM_175088	16543	Mm.1314	NM_175088	ENSMUSG00000041390	Mdfic	Kdt1|Mdfid	MyoD family inhibitor domain containing	protein-coding
ac4c_GV_1_p_0.001_peak_11638	chr9	103365105	103365277	+	153	NA	promoter-TSS (NM_001134427)	promoter-TSS (NM_001134427)	-212	NM_001134427	321022	Mm.261025	NM_175565	ENSMUSG00000032803	Cdv3	2510010F10Rik|C230084J24Rik|C79446|TPP36	carnitine deficiency-associated gene expressed in ventricle 3	protein-coding
ac4c_GV_1_p_0.001_peak_7030	chr3	65520682	65520805	+	153	NA	Intergenic	MTA_Mm-int|LTR|ERVL-MaLR	-7704	NM_178892	99929	Mm.246398	NM_178892	ENSMUSG00000034640	Tiparp	ARTD14|AW558171|PARP7	TCDD-inducible poly(ADP-ribose) polymerase	protein-coding
ac4c_GV_1_p_0.001_peak_8045	chr4	140728873	140729008	+	152	NA	exon (NM_153106, exon 15 of 16)	exon (NM_153106, exon 15 of 16)	13703	NM_153106	242726	Mm.271661	NM_153106	ENSMUSG00000040935	Padi6	Pad6|Padi5|ePAD	peptidyl arginine deiminase, type VI	protein-coding
ac4c_GV_1_p_0.001_peak_7246	chr3	104625307	104625478	+	152	NA	Intergenic	MTA_Mm-int|LTR|ERVL-MaLR	-13272	NM_009196	20501	Mm.9086	NM_009196	ENSMUSG00000032902	Slc16a1	AL022710|Mct1	solute carrier family 16 (monocarboxylic acid transporters), member 1	protein-coding
ac4c_GV_1_p_0.001_peak_12469	chrY	3423397	3423744	+	152	NA	Intergenic	MTA_Mm-int|LTR|ERVL-MaLR	-13403	NM_011253	19657	Mm.4711	NM_011253	ENSMUSG00000094658	Rbmy	RBM|Rbm1|Rbm1-rs1|Rbmy1a1|Rbmy1a1-rs1|Rbmy1b	RNA binding motif protein, Y chromosome	protein-coding
ac4c_GV_1_p_0.001_peak_4814	chr17	24460421	24460548	+	152	NA	Intergenic	MTA_Mm-int|LTR|ERVL-MaLR	-5092	NM_001301784	13560	Mm.163132	NM_007893	ENSMUSG00000024137	E4f1	p120E4F|phi-AP3	E4F transcription factor 1	protein-coding
ac4c_GV_1_p_0.001_peak_5391	chr18	44780018	44780315	+	151	NA	intron (NM_001085373, intron 1 of 18)	(GGAGAA)n|Simple_repeat|Simple_repeat	32016	NM_001085373	328949	Mm.312511	NM_001033406	ENSMUSG00000071856	Mcc	D18Ertd451e|E330037C19	mutated in colorectal cancers	protein-coding
ac4c_GV_1_p_0.001_peak_10038	chr7	45524115	45524382	+	151	NA	exon (NM_008654, exon 2 of 3)	exon (NM_008654, exon 2 of 3)	2020	NM_008654	17872	Mm.4048	NM_008654	ENSMUSG00000040435	Ppp1r15a	9630030H21|Gadd34|Myd116	protein phosphatase 1, regulatory subunit 15A	protein-coding
ac4c_GV_1_p_0.001_peak_603	chr1	131976732	131976842	+	151	NA	5' UTR (NM_001177628, exon 2 of 5)	5' UTR (NM_001177628, exon 2 of 5)	6178	NM_145977	212980	Mm.200307	NM_145977	ENSMUSG00000026435	Slc45a3	2210413P12Rik|AU023994|AU043764|IPCA-6|PRST|Pcanap6	solute carrier family 45, member 3	protein-coding
ac4c_GV_1_p_0.001_peak_11212	chr9	20938090	20938233	+	151	NA	intron (NM_001199432, intron 5 of 38)	intron (NM_001199432, intron 5 of 38)	14462	NM_001199433	13433	Mm.128580	NM_010066	ENSMUSG00000004099	Dnmt1	Cxxc9|Dnmt|Dnmt1o|MCMT|MTase|Met-1|Met1|MommeD2|m.MmuI	DNA methyltransferase (cytosine-5) 1	protein-coding
ac4c_GV_1_p_0.001_peak_9562	chr6	114576360	114576477	+	151	NA	Intergenic	(TC)n|Simple_repeat|Simple_repeat	-66679	NM_028835	74244	Mm.275332	NM_028835	ENSMUSG00000030314	Atg7	1810013K23Rik|Agp7|Apg7l|Atg7l|Gm21553	autophagy related 7	protein-coding
ac4c_GV_1_p_0.001_peak_9310	chr6	58384658	58385374	+	151	NA	Intergenic	MTA_Mm-int|LTR|ERVL-MaLR	50829	NM_134177	171195	Mm.389764	NM_134177	ENSMUSG00000095670	Vmn1r30	V1rc22|V1rc9	vomeronasal 1 receptor 30	protein-coding
ac4c_GV_1_p_0.001_peak_344	chr1	79864159	79864378	+	151	NA	Intergenic	MT-int|LTR|ERVL-MaLR	-5603	NM_009255	20720	Mm.3093	NM_009255	ENSMUSG00000026249	Serpine2	B230326M24Rik|PAI-1|PI-7|PI7|PN-1|Spi4	serine (or cysteine) peptidase inhibitor, clade E, member 2	protein-coding
ac4c_GV_1_p_0.001_peak_4625	chr16	78848443	78848660	+	151	NA	Intergenic	RLTR10-int|LTR|ERVK	-82397	NM_139134	246048	Mm.77895	NM_139134	ENSMUSG00000022860	Chodl	3110074E07Rik|MT75|PRED12	chondrolectin	protein-coding
ac4c_GV_1_p_0.001_peak_12324	chrX	130956217	130956507	+	151	NA	Intergenic	RLTR10-int|LTR|ERVK	1206620	NM_172493	54004	Mm.10763	NM_017398	ENSMUSG00000034480	Diaph2	Dia3|Diap2|Drf2|E430022I22Rik	diaphanous related formin 2	protein-coding
ac4c_GV_1_p_0.001_peak_4798	chr17	22110689	22110920	+	151	NA	Intergenic	MTA_Mm-int|LTR|ERVL-MaLR	55173	NM_177596	210853	Mm.441622	NM_177596	ENSMUSG00000063383	Zfp947	6720451E15|EG210853|Gm4769	zinc finger protein 947	protein-coding
ac4c_GV_1_p_0.001_peak_3217	chr13	108882293	108882431	+	150	NA	intron (NM_011056, intron 2 of 16)	(TTC)n|Simple_repeat|Simple_repeat	228185	NM_011056	238871	Mm.434429	NM_011056	ENSMUSG00000021699	Pde4d	9630011N22Rik|Dpde3	phosphodiesterase 4D, cAMP specific	protein-coding
ac4c_GV_1_p_0.001_peak_6369	chr2	113919821	113919987	+	150	NA	Intergenic	Intergenic	-71243	NM_181416	228482	Mm.45753	NM_181416	ENSMUSG00000041219	Arhgap11a	6530401L14Rik|mKIAA0013	Rho GTPase activating protein 11A	protein-coding
ac4c_GV_1_p_0.001_peak_7669	chr4	62523984	62524129	+	150	NA	exon (NM_021498, exon 4 of 4)	exon (NM_021498, exon 4 of 4)	958	NM_021498	59001	Mm.27444	NM_021498	ENSMUSG00000028394	Pole3	1810034K18Rik|YBL1	polymerase (DNA directed), epsilon 3 (p17 subunit)	protein-coding
ac4c_GV_1_p_0.001_peak_11438	chr9	64237315	64237468	+	150	NA	intron (NM_008927, intron 1 of 10)	MTA_Mm-int|LTR|ERVL-MaLR	2190	NM_033607	93841	Mm.390180	NM_033607	ENSMUSG00000035337	Uchl4	-	ubiquitin carboxyl-terminal esterase L4	protein-coding
ac4c_GV_1_p_0.001_peak_5546	chr18	76226430	76226623	+	150	NA	Intergenic	(TTC)n|Simple_repeat|Simple_repeat	-15175	NM_010754	17126	Mm.152699	NM_010754	ENSMUSG00000024563	Smad2	7120426M23Rik|Madh2|Madr2|Smad-2|mMad2	SMAD family member 2	protein-coding
ac4c_GV_1_p_0.001_peak_5123	chr17	81884502	81884659	+	150	NA	Intergenic	(GGAGAA)n|Simple_repeat|Simple_repeat	-146193	NR_104580	20541	Mm.265834	NM_011406	ENSMUSG00000054640	Slc8a1	AI852629|AV344025|D930008O12Rik|Ncx1	solute carrier family 8 (sodium/calcium exchanger), member 1	protein-coding
ac4c_GV_1_p_0.001_peak_152	chr1	37604979	37605228	+	149	NA	Intergenic	MTA_Mm-int|LTR|ERVL-MaLR	-64087	NM_173870	269181	Mm.25861	NM_173870	ENSMUSG00000026110	Mgat4a	9530018I07Rik|GnT-IVa|glcNAc-T-IVa	mannoside acetylglucosaminyltransferase 4, isoenzyme A	protein-coding
ac4c_GV_1_p_0.001_peak_5873	chr19	56257730	56257941	+	149	NA	Intergenic	MTA_Mm-int|LTR|ERVL-MaLR	-30077	NM_146101	226243	Mm.25791	NM_146101	ENSMUSG00000025075	Habp2	AI035669|FSAP|HABP|HGFAL|PHBP	hyaluronic acid binding protein 2	protein-coding
ac4c_GV_1_p_0.001_peak_2197	chr12	16012890	16013257	+	149	NA	Intergenic	(TTCTC)n|Simple_repeat|Simple_repeat	-196288	NM_144551	217410	Mm.491136	NM_144551	ENSMUSG00000020601	Trib2	AW319517|TRB-2|TRB2	tribbles pseudokinase 2	protein-coding
ac4c_GV_1_p_0.001_peak_8003	chr4	134811198	134811324	+	148	NA	exon (NM_001355499, exon 9 of 12)	exon (NM_001355499, exon 9 of 12)	42084	NM_001355500	66146	Mm.99793	NM_025382	ENSMUSG00000028826	Maco1	1110007C24Rik|9230118A01Rik|AI317300|AI606104|C61|Tmem57	macoilin 1	protein-coding
ac4c_GV_1_p_0.001_peak_8925	chr5	138000365	138000506	+	147	NA	Intergenic	MTA_Mm-int|LTR|ERVL-MaLR	18914	NM_013478	12007	Mm.30061	NM_013478	ENSMUSG00000037053	Azgp1	Zag	alpha-2-glycoprotein 1, zinc	protein-coding
ac4c_GV_1_p_0.001_peak_9647	chr6	126136660	126136794	+	147	NA	intron (NM_008742, intron 1 of 1)	MTA_Mm-int|LTR|ERVL-MaLR	28233	NM_001164035	18205	Mm.267570	NM_008742	ENSMUSG00000049107	Ntf3	AI316846|AI835689|HDNF|NGF-2|Nt3|Ntf-3	neurotrophin 3	protein-coding
ac4c_GV_1_p_0.001_peak_4093	chr15	74093728	74093915	+	145	NA	Intergenic	Intergenic	-254150	NM_001368162	268816	Mm.440635	NM_001033365	ENSMUSG00000072487	Mroh5	Gm628	maestro heat-like repeat family member 5	protein-coding
ac4c_GV_1_p_0.001_peak_7144	chr3	88886916	88887062	+	145	NA	exon (NM_001242372, exon 16 of 33)	exon (NM_001242372, exon 16 of 33)	26961	NM_144898	229524	Mm.440405	NM_144898	ENSMUSG00000068922	Msto1	BC008103|mst	misato 1, mitochondrial distribution and morphology regulator	protein-coding
ac4c_GV_1_p_0.001_peak_8728	chr5	114102288	114102458	+	145	NA	intron (NM_001033202, intron 1 of 12)	intron (NM_001033202, intron 1 of 12)	2040	NM_001033202	100756	Mm.240421	NM_001033202	ENSMUSG00000029592	Usp30	6330590F17Rik|AI851327|D5Ertd483e	ubiquitin specific peptidase 30	protein-coding
ac4c_GV_1_p_0.001_peak_8294	chr5	32630026	32630171	+	145	NA	intron (NM_009535, intron 1 of 11)	MTA_Mm-int|LTR|ERVL-MaLR	18927	NM_001205133	22612	Mm.4558	NM_009535	ENSMUSG00000014932	Yes1	Yes|p61-Yes	YES proto-oncogene 1, Src family tyrosine kinase	protein-coding
ac4c_GV_1_p_0.001_peak_2343	chr12	54729559	54729759	+	145	NA	Intergenic	U1|snRNA|snRNA	-33765	NM_025456	66266	Mm.156440	NM_025456	ENSMUSG00000054302	Eapp	1810011O16Rik	E2F-associated phosphoprotein	protein-coding
ac4c_GV_1_p_0.001_peak_2812	chr13	22043452	22043650	+	145	NA	promoter-TSS (NM_178186)	promoter-TSS (NM_178186)	353	NM_178198	319183	Mm.371766	NM_178198	ENSMUSG00000069300	Hist1h2bj	-	histone cluster 1, H2bj	protein-coding
ac4c_GV_1_p_0.001_peak_8810	chr5	121152223	121152336	+	145	NA	exon (NM_011202, exon 9 of 16)	exon (NM_011202, exon 9 of 16)	39118	NM_001109992	19247	Mm.8681	NM_011202	ENSMUSG00000043733	Ptpn11	2700084A17Rik|AW536184|PTP1D|PTP2C|SAP-2|SH-PTP2|SH-PTP3|SHP-2|Shp2|Syp	protein tyrosine phosphatase, non-receptor type 11	protein-coding
ac4c_GV_1_p_0.001_peak_6090	chr2	34761007	34761185	+	145	NA	Intergenic	MTA_Mm|LTR|ERVL-MaLR	-5864	NM_025709	66691	Mm.156452	NM_025709	ENSMUSG00000026867	Gapvd1	2010005B09Rik|4432404J10Rik|AW108497|Gapex-5|RAP6|RME-6|mKIAA1521	GTPase activating protein and VPS9 domains 1	protein-coding
ac4c_GV_1_p_0.001_peak_4275	chr15	102118044	102118218	+	145	NA	exon (NM_001033277, exon 10 of 11)	exon (NM_001033277, exon 10 of 11)	15197	NM_153533	209039	Mm.29389	NM_153533	ENSMUSG00000037003	Tns2	C1-ten|Tenc1|nep|nph	tensin 2	protein-coding
ac4c_GV_1_p_0.001_peak_2933	chr13	47105603	47105726	+	145	NA	exon (NM_025900, exon 2 of 11)	exon (NM_025900, exon 2 of 11)	557	NM_025900	110052	Mm.131150	NM_025900	ENSMUSG00000021377	Dek	1810019E15Rik|D13H6S231E	DEK oncogene (DNA binding)	protein-coding
ac4c_GV_1_p_0.001_peak_5486	chr18	67402193	67402352	+	145	NA	exon (NM_026473, exon 4 of 4)	exon (NM_026473, exon 4 of 4)	11541	NM_026473	67951	Mm.181860	NM_026473	ENSMUSG00000001473	Tubb6	2310057H16Rik|BB220206	tubulin, beta 6 class V	protein-coding
ac4c_GV_1_p_0.001_peak_4684	chr16	90931106	90931219	+	145	NA	intron (NM_026502, intron 1 of 6)	intron (NM_026502, intron 1 of 6)	3687	NM_026502	68001	Mm.45374	NM_026502	ENSMUSG00000022972	Cfap298	1110004E09Rik	cilia and flagella associate protien 298	protein-coding
ac4c_GV_1_p_0.001_peak_7203	chr3	96488681	96488868	+	145	NA	Intergenic	U1|snRNA|snRNA	-36411	NM_027126	69585	Mm.171314	NM_027126	ENSMUSG00000038403	Hjv	2310035L15Rik|5230400G09Rik|AI414844|AI789733|DL-M|Hfe2|Rgmc|hemojuvelin	hemojuvelin BMP co-receptor	protein-coding
ac4c_GV_1_p_0.001_peak_2357	chr12	55230174	55230356	+	145	NA	promoter-TSS (NM_001100110)	promoter-TSS (NM_001100110)	97	NM_001100109	665155	Mm.12848	NM_001100109	ENSMUSG00000112449	Srp54b	-	signal recognition particle 54B	protein-coding
ac4c_GV_1_p_0.001_peak_9125	chr6	20807203	20807396	+	145	NA	Intergenic	MTA_Mm-int|LTR|ERVL-MaLR	-408047	NM_019697	16508	Mm.425316	NM_019697	ENSMUSG00000060882	Kcnd2	AI839615|AW555701|Kv4.2|R75121	potassium voltage-gated channel, Shal-related family, member 2	protein-coding
ac4c_GV_1_p_0.001_peak_12207	chrX	95940536	95940718	+	145	NA	exon (NM_152822, exon 11 of 13)	exon (NM_152822, exon 11 of 13)	16347	NM_152822	76130	Mm.274318	NM_152822	ENSMUSG00000057421	Las1l	1810030A06Rik|5830482G23Rik	LAS1-like (S. cerevisiae)	protein-coding
ac4c_GV_1_p_0.001_peak_3027	chr13	62314321	62314531	+	144	NA	Intergenic	MTA_Mm-int|LTR|ERVL-MaLR	68748	NM_001162910	100041979	Mm.445930	NM_001162910	ENSMUSG00000094942	Gm3604	-	predicted gene 3604	protein-coding
ac4c_GV_1_p_0.001_peak_12346	chrX	136769552	136769773	+	144	NA	intron (NM_010297, intron 6 of 8)	MTA_Mm-int|LTR|ERVL-MaLR	10059	NM_010297	14657	Mm.215168	NM_010297	ENSMUSG00000018595	Glra4	-	glycine receptor, alpha 4 subunit	protein-coding
ac4c_GV_1_p_0.001_peak_3806	chr14	121066414	121066687	+	143	NA	intron (NM_134082, intron 1 of 26)	RLTR10-int|LTR|ERVK	30976	NM_134082	223254	Mm.223980	NM_134082	ENSMUSG00000025555	Farp1	AW228844|BC030329|Cdep	FERM, RhoGEF (Arhgef) and pleckstrin domain protein 1 (chondrocyte-derived)	protein-coding
ac4c_GV_1_p_0.001_peak_7816	chr4	112376073	112376344	+	143	NA	Intergenic	MTA_Mm-int|LTR|ERVL-MaLR	57777	NM_177864	329918	Mm.246783	NM_177864	ENSMUSG00000049972	Skint9	A030013N09Rik|Skint-9	selection and upkeep of intraepithelial T cells 9	protein-coding
ac4c_GV_1_p_0.001_peak_9622	chr6	123602755	123602968	+	143	NA	Intergenic	MTA_Mm-int|LTR|ERVL-MaLR	47774	NM_001104637	546913	Mm.469875	NM_001104637	ENSMUSG00000095486	Vmn2r22	EG546913	vomeronasal 2, receptor 22	protein-coding
ac4c_GV_1_p_0.001_peak_11992	chrX	32471634	32471791	+	143	NA	Intergenic	RLTR10-int|LTR|ERVK	-88343	NM_027955	71847	Mm.379203	NM_027955	ENSMUSG00000094309	Btbd35f1	1700017G21Rik|Gclh|Gmcl1l|Gmcl2	BTB domain containing 35, family member 1	protein-coding
ac4c_GV_1_p_0.001_peak_8173	chr4	155639705	155639856	+	143	NA	exon (NM_001355568, exon 9 of 20)	exon (NM_001355568, exon 9 of 20)	13510	NM_001320235	26561	Mm.29373	NM_011985	ENSMUSG00000029061	Mmp23	CA-MMP	matrix metallopeptidase 23	protein-coding
ac4c_GV_1_p_0.001_peak_9085	chr6	7728803	7728918	+	142	NA	Intergenic	(GA)n|Simple_repeat|Simple_repeat	-35651	NM_012055	27053	Mm.2942	NM_012055	ENSMUSG00000029752	Asns	-	asparagine synthetase	protein-coding
ac4c_GV_1_p_0.001_peak_12345	chrX	136734140	136734263	+	142	NA	exon (NM_001168225, exon 4 of 4)	exon (NM_001168225, exon 4 of 4)	6954	NM_001168225	56397	Mm.27218	NM_019768	ENSMUSG00000031422	Morf4l2	2410017O14Rik|Mrgx|Sid393p|mKIAA0026	mortality factor 4 like 2	protein-coding
ac4c_GV_1_p_0.001_peak_9421	chr6	85755473	85755590	+	142	NA	Intergenic	Intergenic	10213	NM_001037842	93674	Mm.440772	NM_053097	ENSMUSG00000051262	Nat8f3	4833414A14Rik|4930583K21Rik|Cml3	N-acetyltransferase 8 (GCN5-related) family member 3	protein-coding
ac4c_GV_1_p_0.001_peak_10650	chr8	41083235	41083638	+	142	NA	exon (NM_001286413, exon 2 of 14)	exon (NM_001286413, exon 2 of 14)	-28640	NM_001005864	102103	Mm.149438	NM_001005863	ENSMUSG00000045636	Mtus1	AI481402|ATBP135|Atip1|B430010I23Rik|B430305I03Rik|C85752|Cctsg1-440|MD44|MTSG1|mKIAA1288	mitochondrial tumor suppressor 1	protein-coding
ac4c_GV_1_p_0.001_peak_7630	chr4	55788057	55788264	+	142	NA	Intergenic	polypyrimidine|Low_complexity|Low_complexity	-255685	NM_010637	16600	Mm.4325	NM_010637	ENSMUSG00000003032	Klf4	EZF|Gklf|Zie	Kruppel-like factor 4 (gut)	protein-coding
ac4c_GV_1_p_0.001_peak_8622	chr5	95697322	95697545	+	142	NA	Intergenic	MTA_Mm-int|LTR|ERVL-MaLR	38740	NM_198667	381724		NM_198667	ENSMUSG00000072822	BC061212	-	cDNA sequence BC061212	protein-coding
ac4c_GV_1_p_0.001_peak_3855	chr15	9317927	9318048	+	142	NA	Intergenic	MTA_Mm-int|LTR|ERVL-MaLR	-17611	NM_144845	223337	Mm.422853	NM_144845	ENSMUSG00000049152	Ugt3a2	AI313915	UDP glycosyltransferases 3 family, polypeptide A2	protein-coding
ac4c_GV_1_p_0.001_peak_7295	chr3	119519133	119519385	+	142	NA	Intergenic	(GGA)n|Simple_repeat|Simple_repeat	264129	NM_001310711	56195	Mm.29966	NM_019550	ENSMUSG00000028134	Ptbp2	Ptb2|brPTB|nPTB	polypyrimidine tract binding protein 2	protein-coding
ac4c_GV_1_p_0.001_peak_10544	chr8	14071047	14071220	+	141	NA	intron (NM_001034862, intron 2 of 5)	MTA_Mm|LTR|ERVL-MaLR	19194	NM_001034862	234086	Mm.268896	NM_001034862	ENSMUSG00000051978	Erich1	-	glutamate rich 1	protein-coding
ac4c_GV_1_p_0.001_peak_802	chr1	178471591	178471894	+	141	NA	intron (NM_026626, intron 3 of 6)	MTA_Mm|LTR|ERVL-MaLR	-57383	NM_001161665	269152	Mm.129727	NM_177724	ENSMUSG00000026494	Kif26b	4832420M10|BC056349|D230039L06Rik	kinesin family member 26B	protein-coding
ac4c_GV_1_p_0.001_peak_9299	chr6	53464621	53464752	+	141	NA	intron (NM_001327821, intron 5 of 10)	MTA_Mm-int|LTR|ERVL-MaLR	-108688	NM_172728	231991	Mm.227444	NM_172728	ENSMUSG00000053007	Creb5	9430076C15Rik|CRE-BPa|Crebpa|D430026C09Rik	cAMP responsive element binding protein 5	protein-coding
ac4c_GV_1_p_0.001_peak_3885	chr15	12932981	12933199	+	141	NA	intron (NM_026799, intron 34 of 34)	MTA_Mm-int|LTR|ERVL-MaLR	108275	NM_026799	14000	Mm.293142	NM_026799	ENSMUSG00000022191	Drosha	1110013A17Rik|AI874853|Etohi2|Rn3|Rnasen	drosha, ribonuclease type III	protein-coding
ac4c_GV_1_p_0.001_peak_7744	chr4	93747840	93748029	+	141	NA	Intergenic	MTA_Mm-int|LTR|ERVL-MaLR	-412423	NM_026954	69136	Mm.171558	NM_026954	ENSMUSG00000054000	Tusc1	2200001D17Rik|TSG-9	tumor suppressor candidate 1	protein-coding
ac4c_GV_1_p_0.001_peak_813	chr1	179610312	179610642	+	140	NA	exon (NM_146105, exon 9 of 11)	exon (NM_146105, exon 9 of 11)	-57754	NM_178653	109232	Mm.136458	NM_178653	ENSMUSG00000038936	Sccpdh	AW214504|C330023F11Rik	saccharopine dehydrogenase (putative)	protein-coding
ac4c_GV_1_p_0.001_peak_709	chr1	156303313	156303488	+	140	NA	promoter-TSS (NM_001134741)	promoter-TSS (NM_001134741)	-52	NM_001134741	214575	Mm.252800	NM_001134741	ENSMUSG00000060985	Tdrd5	Gm103	tudor domain containing 5	protein-coding
ac4c_GV_1_p_0.001_peak_2672	chr12	111313367	111313519	+	140	NA	intron (NM_183016, intron 19 of 36)	intron (NM_183016, intron 19 of 36)	42347	NM_033603	93835	Mm.197639	NM_033603	ENSMUSG00000021278	Amn	-	amnionless	protein-coding
ac4c_GV_1_p_0.001_peak_2150	chr11	121613276	121613407	+	140	NA	intron (NM_029878, intron 38 of 38)	MTA_Mm-int|LTR|ERVL-MaLR	59810	NM_178664	210004	Mm.386847	NM_178664	ENSMUSG00000046605	B3gntl1	6030413G23Rik	UDP-GlcNAc:betaGal beta-1,3-N-acetylglucosaminyltransferase-like 1	protein-coding
ac4c_GV_1_p_0.001_peak_8646	chr5	99978636	99978805	+	140	NA	5' UTR (NM_001077265, exon 1 of 9)	5' UTR (NM_001077265, exon 1 of 9)	218	NM_001077266	11991	Mm.150231	NM_007516	ENSMUSG00000000568	Hnrnpd	Auf1|Hnrpd	heterogeneous nuclear ribonucleoprotein D	protein-coding
ac4c_GV_1_p_0.001_peak_9400	chr6	83368543	83368682	+	140	NA	exon (NM_001347313, exon 12 of 12)	exon (NM_001347313, exon 12 of 12)	19136	NM_175277	78653	Mm.52024	NM_175277	ENSMUSG00000045160	Bola3	1810056O20Rik	bolA-like 3 (E. coli)	protein-coding
ac4c_GV_1_p_0.001_peak_8581	chr5	93069383	93069896	+	140	NA	Intergenic	RLTR10|LTR|ERVK	-23777	NM_001347377	52398	Mm.394184	NM_001009818	ENSMUSG00000058013	2023-09-11	6230410I01Rik|AW548875|D5Ertd606e	septin 11	protein-coding
ac4c_GV_1_p_0.001_peak_9170	chr6	32036023	32036249	+	139	NA	Intergenic	MTA_Mm-int|LTR|ERVL-MaLR	-14152	NM_029587	76382	Mm.23510	NM_029587	ENSMUSG00000029766	1700012A03Rik	AI429084	RIKEN cDNA 1700012A03 gene	protein-coding
ac4c_GV_1_p_0.001_peak_2140	chr11	121206569	121206854	+	139	NA	promoter-TSS (NM_001146073)	promoter-TSS (NM_001146073)	-932	NM_001146073	238023	Mm.275130	NM_001001333	ENSMUSG00000039307	Hexdc	BC069960|Hexd	hexosaminidase (glycosyl hydrolase family 20, catalytic domain) containing	protein-coding
ac4c_GV_1_p_0.001_peak_8578	chr5	92702065	92702182	+	138	NA	intron (NM_015756, intron 1 of 10)	intron (NM_015756, intron 1 of 10)	18688	NM_015756	27428	Mm.46014	NM_015756	ENSMUSG00000029381	Shroom3	AL022960|D5Ertd287e|Shrm|Shrm3	shroom family member 3	protein-coding
ac4c_GV_1_p_0.001_peak_6310	chr2	95876333	95876468	+	138	NA	Intergenic	(GAA)n|Simple_repeat|Simple_repeat	-441769	NM_001289743	241568	Mm.241682	NM_178725	ENSMUSG00000050587	Lrrc4c	6430556C10Rik|NGL-1	leucine rich repeat containing 4C	protein-coding
ac4c_GV_1_p_0.001_peak_7668	chr4	62442778	62442898	+	138	NA	Intergenic	(GGAA)n|Simple_repeat|Simple_repeat	-7588	NM_153504	76072	Mm.169565	NM_153504	ENSMUSG00000063851	Rnf183	5830442J12Rik	ring finger protein 183	protein-coding
ac4c_GV_1_p_0.001_peak_3157	chr13	97190555	97190669	+	138	NA	intron (NM_010422, intron 3 of 13)	LSU-rRNA_Hsa|rRNA|rRNA	7745	NM_010422	15212	Mm.27816	NM_010422	ENSMUSG00000021665	Hexb	-	hexosaminidase B	protein-coding
ac4c_GV_1_p_0.001_peak_3392	chr14	26923680	26923893	+	138	NA	exon (NM_145221, exon 22 of 22)	exon (NM_145221, exon 22 of 22)	29172	NM_080856	142687	Mm.138259	NM_080856	ENSMUSG00000021898	Asb14	Asb-14	ankyrin repeat and SOCS box-containing 14	protein-coding
ac4c_GV_1_p_0.001_peak_8389	chr5	51536324	51536431	+	138	NA	intron (NR_132764, intron 2 of 12)	intron (NR_132764, intron 2 of 12)	17544	NR_027710	19017	Mm.259072	NM_008904	ENSMUSG00000029167	Ppargc1a	A830037N07Rik|Gm11133|PGC-1|PPARGC-1-alpha|Pgc-1alpha|Pgc1|Pgco1|Ppargc1	peroxisome proliferative activated receptor, gamma, coactivator 1 alpha	protein-coding
ac4c_GV_1_p_0.001_peak_8208	chr5	13716903	13717043	+	138	NA	Intergenic	(GGAA)n|Simple_repeat|Simple_repeat	-74646	NM_027650	71026	Mm.158536	NM_027650	ENSMUSG00000067855	Speer3	4933405P08Rik|SPEER-3	spermatogenesis associated glutamate (E)-rich protein 3	protein-coding
ac4c_GV_1_p_0.001_peak_9946	chr7	28331448	28331582	+	138	NA	exon (NM_013676, exon 3 of 30)	exon (NM_013676, exon 3 of 30)	7204	NM_013676	20924	Mm.285906	NM_013676	ENSMUSG00000003435	Supt5	AL033283|AL033321|AU019549|Spt5|Supt5h	suppressor of Ty 5	protein-coding
ac4c_GV_1_p_0.001_peak_2331	chr12	51751889	51752014	+	138	NA	exon (NM_144788, exon 36 of 43)	exon (NM_144788, exon 36 of 43)	-60037	NM_001364437	94186	Mm.65979	NM_052973	ENSMUSG00000020954	Strn3	Gs2na|SG2NA	striatin, calmodulin binding protein 3	protein-coding
ac4c_GV_1_p_0.001_peak_10963	chr8	107841282	107841434	+	138	NA	Intergenic	MTA_Mm-int|LTR|ERVL-MaLR	-252876	NM_010817	17463	Mm.18347	NM_010817	ENSMUSG00000039067	Psmd7	AW107203|Mov-34|Mov34	proteasome (prosome, macropain) 26S subunit, non-ATPase, 7	protein-coding
ac4c_GV_1_p_0.001_peak_1710	chr11	60538545	60538902	+	138	NA	exon (NM_172943, exon 1 of 4)	exon (NM_172943, exon 1 of 4)	1040	NM_172943	268420	Mm.262056	NM_172943	ENSMUSG00000042650	Alkbh5	AW050020|AW215868|Abh5|E130207K11|Ofoxd	alkB homolog 5, RNA demethylase	protein-coding
ac4c_GV_1_p_0.001_peak_9688	chr6	136415380	136415486	+	138	NA	5' UTR (NM_001201390, exon 1 of 2)	5' UTR (NM_001201390, exon 1 of 2)	136	NM_001201390	100502936	Mm.21182	NM_001201390	ENSMUSG00000045291	E330021D16Rik	C85549	RIKEN cDNA E330021D16 gene	protein-coding
ac4c_GV_1_p_0.001_peak_12197	chrX	92352546	92352684	+	138	NA	intron (NM_173783, intron 3 of 4)	(GAA)n|Simple_repeat|Simple_repeat	-137334	NM_001034103	546347	Mm.380183	NM_001034103	ENSMUSG00000071726	Gm5941	EG546347	predicted gene 5941	protein-coding
ac4c_GV_1_p_0.001_peak_430	chr1	90949920	90950197	+	138	NA	3' UTR (NM_053015, exon 16 of 16)	3' UTR (NM_053015, exon 16 of 16)	-3050	NM_001101647	623503	Mm.471593	NM_001101647	ENSMUSG00000090550	Prlh	EG623503	prolactin releasing hormone	protein-coding
ac4c_GV_1_p_0.001_peak_7848	chr4	117210777	117210908	+	138	NA	Intergenic	Intergenic	-28218	NM_134471	73804	Mm.247651	NM_134471	ENSMUSG00000028678	Kif2c	4930402F02Rik|ESTM5|Knsl6|MCAK|X83316	kinesin family member 2C	protein-coding
ac4c_GV_1_p_0.001_peak_1323	chr10	98953099	98953360	+	138	NA	intron (NM_001359507, intron 1 of 21)	MTA_Mm-int|LTR|ERVL-MaLR	38077	NM_026482	67972	Mm.166944	NM_026482	ENSMUSG00000019943	Atp2b1	2810442I22Rik|E130111D10Rik|Pmca1	ATPase, Ca++ transporting, plasma membrane 1	protein-coding
ac4c_GV_1_p_0.001_peak_7202	chr3	96460129	96460237	+	138	NA	Intergenic	U1|snRNA|snRNA	-7877	NM_001256180	329716	Mm.275223	NM_183223	ENSMUSG00000046317	BC107364	D730018G16	cDNA sequence BC107364	protein-coding
ac4c_GV_1_p_0.001_peak_9722	chr6	141492165	141492321	+	138	NA	exon (NM_018779, exon 15 of 16)	exon (NM_018779, exon 15 of 16)	-32111	NM_021471	58807	Mm.284495	NM_021471	ENSMUSG00000030235	Slco1c1	OATP-14|OATP-F|Oatp2|Oatpf|Slc21a14	solute carrier organic anion transporter family, member 1c1	protein-coding
ac4c_GV_1_p_0.001_peak_7782	chr4	103584677	103584796	+	138	NA	Intergenic	(GGAA)n|Simple_repeat|Simple_repeat	-34764	NM_001369046	13131	Mm.289682	NM_010014	ENSMUSG00000028519	Dab1	AI956902|C630028C02Rik|scm|scr|scrambler|yot	disabled 1	protein-coding
ac4c_GV_1_p_0.001_peak_5514	chr18	72458949	72459141	+	138	NA	Intergenic	RLTR10-int|LTR|ERVK	-107976	NM_007831	13176	Mm.167882	NM_007831	ENSMUSG00000060534	Dcc	C030036D22Rik|Igdcc1	deleted in colorectal carcinoma	protein-coding
ac4c_GV_1_p_0.001_peak_8160	chr4	154713031	154713148	+	138	NA	Intergenic	(GA)n|Simple_repeat|Simple_repeat	-45222	NM_028513	73353	Mm.30958	NM_028513	ENSMUSG00000051276	Actrt2	1700052K15Rik|Arp-T2|Arpm2	actin-related protein T2	protein-coding
ac4c_GV_1_p_0.001_peak_6616	chr2	160319164	160319279	+	138	NA	intron (NM_001033411, intron 1 of 2)	(GA)n|Simple_repeat|Simple_repeat	8273	NM_001033411	329554	Mm.291144	NM_001033411	ENSMUSG00000074623	Gm826	-	predicted gene 826	protein-coding
ac4c_GV_1_p_0.001_peak_5152	chr17	88002824	88002965	+	138	NA	exon (NM_001348248, exon 12 of 23)	exon (NM_001348248, exon 12 of 23)	27844	NM_010830	17688	Mm.18210	NM_010830	ENSMUSG00000005370	Msh6	AU044881|AW550279|GTBP|Gtmbp	mutS homolog 6	protein-coding
ac4c_GV_1_p_0.001_peak_5356	chr18	38821252	38821370	+	138	NA	Intergenic	(TC)n|Simple_repeat|Simple_repeat	-71145	NM_001033789	545253	Mm.244585	NM_001033789		Gm5820	EG545253	predicted gene 5820	protein-coding
ac4c_GV_1_p_0.001_peak_12171	chrX	82159796	82159980	+	138	NA	Intergenic	RLTR10-int|LTR|ERVK	-701766	NM_173435	245492	Mm.109633	NM_173435	ENSMUSG00000060673	4930595M18Rik	-	RIKEN cDNA 4930595M18 gene	protein-coding
ac4c_GV_1_p_0.001_peak_12010	chrX	35460342	35460516	+	138	NA	Intergenic	BGLII|LTR|ERVK	56211	NM_001109969	100039240	Mm.483167	NM_001109969	ENSMUSG00000095293	Gm10058	-	predicted gene 10058	protein-coding
ac4c_GV_1_p_0.001_peak_6879	chr3	27355751	27355955	+	137	NA	Intergenic	MTA_Mm-int|LTR|ERVL-MaLR	-15498	NM_177330	208188	Mm.194721	NM_177330	ENSMUSG00000051136	Ghsr	C530020I22Rik|GHRP|GHS-R|Ghsr1a	growth hormone secretagogue receptor	protein-coding
ac4c_GV_1_p_0.001_peak_10580	chr8	24472647	24472974	+	136	NA	Intergenic	MTA_Mm-int|LTR|ERVL-MaLR	-33864	NM_026931	69068	Mm.25775	NM_026931	ENSMUSG00000056313	Tcim	1110065B09Rik|1810011O10Rik|AW121743|AW321058	transcriptional and immune response regulator	protein-coding
ac4c_GV_1_p_0.001_peak_5846	chr19	48818438	48818779	+	136	NA	Intergenic	MTA_Mm-int|LTR|ERVL-MaLR	612583	NM_025696	66673	Mm.70980	NM_025696	ENSMUSG00000063434	Sorcs3	6330404A12Rik|AW045579	sortilin-related VPS10 domain containing receptor 3	protein-coding
ac4c_GV_1_p_0.001_peak_1911	chr11	88964981	88965108	+	136	NA	exon (NM_001360780, exon 3 of 3)	exon (NM_001360780, exon 3 of 3)	1887	NM_001360780	217066	Mm.347543	NM_001025564	ENSMUSG00000057534	Elobl	Gm15698|Tceb2l	elongin B-like	protein-coding
ac4c_GV_1_p_0.001_peak_8929	chr5	138192711	138192833	+	136	NA	exon (NM_178612, exon 6 of 6)	exon (NM_178612, exon 6 of 6)	-1542	NM_177878	330216	Mm.19719	NM_177878	ENSMUSG00000049285	Mblac1	-	metallo-beta-lactamase domain containing 1	protein-coding
ac4c_GV_1_p_0.001_peak_100	chr1	30803874	30804087	+	136	NA	exon (NM_001081080, exon 15 of 15)	exon (NM_001081080, exon 15 of 15)	59276	NM_001081080	213109	Mm.194486	NM_025871	ENSMUSG00000048874	Phf3	2310061N19Rik	PHD finger protein 3	protein-coding
ac4c_GV_1_p_0.001_peak_3060	chr13	66578283	66578506	+	136	NA	Intergenic	MTA_Mm-int|LTR|ERVL-MaLR	-137276	NM_183119	76803	Mm.183391	NM_183119	ENSMUSG00000074832	2410141K09Rik	4930482J15Rik|Ayu21-35|Gt(pU21)35Imeg	RIKEN cDNA 2410141K09 gene	protein-coding
ac4c_GV_1_p_0.001_peak_7040	chr3	69031360	69031502	+	136	NA	exon (NM_133786, exon 19 of 24)	exon (NM_133786, exon 19 of 24)	13311	NM_025863	66949	Mm.176695	NM_025863	ENSMUSG00000034317	Trim59	2310035M22Rik|2700022F13Rik|Mrf1|TSBF1	tripartite motif-containing 59	protein-coding
ac4c_GV_1_p_0.001_peak_5652	chr19	9875116	9875225	+	136	NA	exon (NM_016692, exon 15 of 18)	exon (NM_016692, exon 15 of 18)	24319	NM_016692	16319	Mm.29755	NM_016692	ENSMUSG00000024660	Incenp	2700067E22Rik|AU019509|C130081E20|C77457	inner centromere protein	protein-coding
ac4c_GV_1_p_0.001_peak_10081	chr7	57856406	57856550	+	135	NA	Intergenic	MTA_Mm|LTR|ERVL-MaLR	265305	NM_008071	14402	Mm.8004	NM_008071	ENSMUSG00000033676	Gabrb3	A230092K12Rik|AW049585|Cp1|Gabrb-3|beta3	gamma-aminobutyric acid (GABA) A receptor, subunit beta 3	protein-coding
ac4c_GV_1_p_0.001_peak_10329	chr7	120184779	120184897	+	135	NA	Intergenic	Intergenic	10980	NM_028085	72074	Mm.23165	NM_028085	ENSMUSG00000030909	Anks4b	2010013E14Rik|AI956809|Harp	ankyrin repeat and sterile alpha motif domain containing 4B	protein-coding
ac4c_GV_1_p_0.001_peak_8727	chr5	113771354	113771674	+	135	NA	exon (NM_001356621, exon 1 of 19)	exon (NM_001356621, exon 1 of 19)	886	NM_001356621	53890	Mm.29594	NM_016926	ENSMUSG00000018974	Sart3	AU045857|mKIAA0156	squamous cell carcinoma antigen recognized by T cells 3	protein-coding
ac4c_GV_1_p_0.001_peak_9440	chr6	87914587	87914696	+	135	NA	exon (NM_173737, exon 2 of 7)	exon (NM_173737, exon 2 of 7)	665	NM_173737	232210	Mm.246241	NM_173737	ENSMUSG00000030060	Hmces	8430410A17Rik|C85376|Srap1	5-hydroxymethylcytosine (hmC) binding, ES cell specific	protein-coding
ac4c_GV_1_p_0.001_peak_10033	chr7	45377078	45377310	+	135	NA	exon (NM_009224, exon 10 of 10)	exon (NM_009224, exon 10 of 10)	-6630	NM_011698	22342	Mm.20472	NM_011698	ENSMUSG00000003872	Lin7b	LIN-7B|MALS-2|Veli2	lin-7 homolog B (C. elegans)	protein-coding
ac4c_GV_1_p_0.001_peak_11684	chr9	108350829	108351024	+	134	NA	exon (NM_011678, exon 2 of 22)	exon (NM_011678, exon 2 of 22)	3095	NM_001311157	22258	Mm.3974	NM_011678	ENSMUSG00000032612	Usp4	F730026I20Rik|Unp|mKIAA4155	ubiquitin specific peptidase 4 (proto-oncogene)	protein-coding
ac4c_GV_1_p_0.001_peak_6727	chr2	175647390	175647667	+	134	NA	intron (NM_001256480, intron 2 of 4).3	MTA_Mm-int|LTR|ERVL-MaLR	7129	NM_001100416	668030	Mm.289463	NM_001100416		Gm14432	-	predicted gene 14432	protein-coding
ac4c_GV_1_p_0.001_peak_4711	chr16	95359851	95359981	+	134	NA	3' UTR (NM_001302154, exon 9 of 9)	3' UTR (NM_001302154, exon 9 of 9)	99432	NM_001302153	13876	Mm.164531	NM_133659	ENSMUSG00000040732	Erg	D030036I24Rik	ETS transcription factor	protein-coding
ac4c_GV_1_p_0.001_peak_745	chr1	166573021	166573128	+	134	NA	Intergenic	(TTCTCC)n|Simple_repeat|Simple_repeat	74619	NM_001164312	226604	Mm.330032	NM_001164312	ENSMUSG00000051081	Gm4847	EG226604|Fmo12	predicted gene 4847	protein-coding
ac4c_GV_1_p_0.001_peak_1276	chr10	88050841	88050993	+	134	NA	Intergenic	MTA_Mm-int|LTR|ERVL-MaLR	-40155	NM_029971	110312	Mm.391436	NM_029971	ENSMUSG00000035383	Pmch	A230109K23Rik	pro-melanin-concentrating hormone	protein-coding
ac4c_GV_1_p_0.001_peak_3703	chr14	94114959	94115078	+	134	NA	Intergenic	(TTCTCC)n|Simple_repeat|Simple_repeat	-224339	NM_001346722	211712	Mm.37126	NM_001081377	ENSMUSG00000055421	Pcdh9	-	protocadherin 9	protein-coding
ac4c_GV_1_p_0.001_peak_6471	chr2	129612694	129612895	+	134	NA	intron (NM_001291021, intron 2 of 5)	MTA_Mm-int|LTR|ERVL-MaLR	17332	NM_001355160	19261	Mm.1682	NM_007547	ENSMUSG00000037902	Sirpa	AI835480|Bit|CD172a|P84|Ptpns1|SHP-1|SHPS-1|SIRP	signal-regulatory protein alpha	protein-coding
ac4c_GV_1_p_0.001_peak_4150	chr15	81371523	81371665	+	134	NA	intron (NM_133726, intron 8 of 11)	intron (NM_133726, intron 8 of 11)	-10829	NM_011399	20524	Mm.222536	NM_011399	ENSMUSG00000022404	Slc25a17	34kDa|47kDa|PMP34|Pmp47	solute carrier family 25 (mitochondrial carrier, peroxisomal membrane protein), member 17	protein-coding
ac4c_GV_1_p_0.001_peak_7086	chr3	83124121	83124234	+	134	NA	Intergenic	LSU-rRNA_Hsa|rRNA|rRNA	-3350	NM_001357165	100534287	Mm.44343	NM_001357165		Dchs2	EG627094|Gm417|Gm6731	dachsous cadherin related 2	protein-coding
ac4c_GV_1_p_0.001_peak_1947	chr11	95306155	95306258	+	134	NA	intron (NM_177619, intron 1 of 12)	intron (NM_177619, intron 1 of 12)	4040	NM_001195003	217127	Mm.90213	NM_177619	ENSMUSG00000038909	Kat7	Hbo1|Hboa|Myst2	K(lysine) acetyltransferase 7	protein-coding
ac4c_GV_1_p_0.001_peak_6183	chr2	65786010	65786120	+	134	NA	Intergenic	(GA)n|Simple_repeat|Simple_repeat	-59702	NM_153409	77771	Mm.102025	NM_153409	ENSMUSG00000044647	Csrnp3	A330102K23Rik|CSRNP-3|Csnrp3|Mbu1|taip-2	cysteine-serine-rich nuclear protein 3	protein-coding
ac4c_GV_1_p_0.001_peak_3619	chr14	70265699	70265834	+	134	NA	intron (NM_001304992, intron 2 of 12)	(GGA)n|Simple_repeat|Simple_repeat	23731	NM_001304992	19057	Mm.439683	NM_008915	ENSMUSG00000022092	Ppp3cc	Calnc|PP2BA gamma	protein phosphatase 3, catalytic subunit, gamma isoform	protein-coding
ac4c_GV_1_p_0.001_peak_10455	chr7	138951350	138951476	+	134	NA	intron (NM_028708, intron 1 of 19)	(TTCTC)n|Simple_repeat|Simple_repeat	10683	NM_028708	74004	Mm.334298	NM_028708		Jakmip3	6330417G02Rik|AI593226|mKIAA4091	janus kinase and microtubule interacting protein 3	protein-coding
ac4c_GV_1_p_0.001_peak_9004	chr5	147260623	147260730	+	134	NA	intron (NR_038157, intron 1 of 5)	(TG)n|Simple_repeat|Simple_repeat	-9421	NM_008814	18609	Mm.389714	NM_008814	ENSMUSG00000029644	Pdx1	IDX-1|IPF-1|Ipf1|Mody4|STF-1|pdx-1	pancreatic and duodenal homeobox 1	protein-coding
ac4c_GV_1_p_0.001_peak_9797	chr7	5418238	5418424	+	134	NA	Intergenic	MTA_Mm-int|LTR|ERVL-MaLR	-5186	NM_030739	81014	Mm.261621	NM_030739	ENSMUSG00000078808	Vmn1r58	V1rd4|V3R4	vomeronasal 1 receptor 58	protein-coding
ac4c_GV_1_p_0.001_peak_2355	chr12	55205587	55205763	+	134	NA	intron (NM_028527, intron 1 of 4).2	intron (NM_028527, intron 1 of 4).2	6083	NM_001100116	100101807	Mm.439875	NM_001100116	ENSMUSG00000094103	1700047I17Rik2	-	RIKEN cDNA 1700047I17 gene 2	protein-coding
ac4c_GV_1_p_0.001_peak_8698	chr5	108492331	108492542	+	133	NA	intron (NM_172716, intron 8 of 10)	MTA_Mm-int|LTR|ERVL-MaLR	31104	NM_172716	69587	Mm.261218	NM_172716	ENSMUSG00000033623	Pcgf3	2310035N15Rik|AI662857|D630042K08Rik|DONG1|E430039C14|RNF3A|Rnf3	polycomb group ring finger 3	protein-coding
ac4c_GV_1_p_0.001_peak_7998	chr4	134385019	134385211	+	133	NA	Intergenic	RLTR10-int|LTR|ERVK	-11205	NM_133880	100163	Mm.22116	NM_133880	ENSMUSG00000037366	Pafah2	2310074E22Rik|AI507170	platelet-activating factor acetylhydrolase 2	protein-coding
ac4c_GV_1_p_0.001_peak_12225	chrX	99760376	99760594	+	133	NA	Intergenic	MTA_Mm-int|LTR|ERVL-MaLR	-59679	NM_001081283	620592		NM_001081283	ENSMUSG00000071719	Tmem28	EG620592|Fam155b|Tnen28	transmembrane protein 28	protein-coding
ac4c_GV_1_p_0.001_peak_9964	chr7	30586261	30586473	+	132	NA	exon (NM_001290573, exon 3 of 37)	exon (NM_001290573, exon 3 of 37)	2359	NM_001290573	75410	Mm.168688	NM_029274	ENSMUSG00000006307	Kmt2b	2610014H22Rik|Mll2|Wbp7|mKIAA0304	lysine (K)-specific methyltransferase 2B	protein-coding
ac4c_GV_1_p_0.001_peak_368	chr1	85113388	85113523	+	132	NA	Intergenic	Intergenic	-3602	NM_213615	381287	Mm.487565	NM_213615	ENSMUSG00000089844	A530032D15Rik	Gm1888	RIKEN cDNA A530032D15Rik gene	protein-coding
ac4c_GV_1_p_0.001_peak_9725	chr6	142490332	142490632	+	132	NA	exon (NM_001316322, exon 8 of 8)	exon (NM_001316322, exon 8 of 8)	-17373	NM_145572	232493	Mm.275975	NM_145572	ENSMUSG00000030244	Gys2	BC021322|LGS	glycogen synthase 2	protein-coding
ac4c_GV_1_p_0.001_peak_1006	chr10	36596024	36596273	+	132	NA	intron (NM_001253355, intron 2 of 5)	MTA_Mm-int|LTR|ERVL-MaLR	89341	NM_001081208	319415	Mm.332442	NM_001081208	ENSMUSG00000044499	Hs3st5	D930005L05Rik|Gm1151|Hs3ost5	heparan sulfate (glucosamine) 3-O-sulfotransferase 5	protein-coding
ac4c_GV_1_p_0.001_peak_9567	chr6	114627968	114628075	+	132	NA	Intergenic	(TC)n|Simple_repeat|Simple_repeat	-15076	NM_028835	74244	Mm.275332	NM_028835	ENSMUSG00000030314	Atg7	1810013K23Rik|Agp7|Apg7l|Atg7l|Gm21553	autophagy related 7	protein-coding
ac4c_GV_1_p_0.001_peak_9576	chr6	115948633	115948900	+	132	NA	exon (NM_138311, exon 3 of 5)	exon (NM_138311, exon 3 of 5)	3835	NM_138311	171506	Mm.21899	NM_138311	ENSMUSG00000042279	H1foo	C86609|H1.8|H1fo|H1oo	H1 histone family, member O, oocyte-specific	protein-coding
ac4c_GV_1_p_0.001_peak_6361	chr2	111858669	111858842	+	131	NA	Intergenic	MTA_Mm-int|LTR|ERVL-MaLR	15098	NM_146401	258396	Mm.377480	NM_146401	ENSMUSG00000074955	Olfr1305	MOR245-8	olfactory receptor 1305	protein-coding
ac4c_GV_1_p_0.001_peak_3948	chr15	32970211	32970577	+	131	NA	intron (NM_008304, intron 1 of 4)	MTA_Mm-int|LTR|ERVL-MaLR	49671	NM_008304	15529	Mm.234266	NM_008304	ENSMUSG00000022261	Sdc2	4833414L08Rik|AA960457|Hspg1|Synd2|syndecan-2	syndecan 2	protein-coding
ac4c_GV_1_p_0.001_peak_2399	chr12	67536091	67536243	+	130	NA	Intergenic	MTA_Mm-int|LTR|ERVL-MaLR	-313618	NM_001193266	320772	Mm.227680	NM_207010	ENSMUSG00000034912	Mdga2	6720489L24Rik|9330209L04Rik|Adp|Mamdc1|Tg(Prnp-PFN1*G118V)838Kiaei	MAM domain containing glycosylphosphatidylinositol anchor 2	protein-coding
ac4c_GV_1_p_0.001_peak_9322	chr6	67267031	67267404	+	130	NA	exon (NM_001113564, exon 1 of 8)	exon (NM_001113564, exon 1 of 8)	238	NM_001113565	66870	Mm.240490	NM_025814	ENSMUSG00000036371	Serbp1	1200009K13Rik|9330147J08Rik|AL022786|Pairbp1	serpine1 mRNA binding protein 1	protein-coding
ac4c_GV_1_p_0.001_peak_7283	chr3	115428711	115428919	+	130	NA	Intergenic	MTA_Mm-int|LTR|ERVL-MaLR	286240	NM_007901	13609	Mm.982	NM_007901	ENSMUSG00000045092	S1pr1	AI849002|Edg1|Lpb1|S1p|S1p1	sphingosine-1-phosphate receptor 1	protein-coding
ac4c_GV_1_p_0.001_peak_6854	chr3	18009452	18009615	+	130	NA	Intergenic	GA-rich|Low_complexity|Low_complexity	-44792	NM_021560	59058	Mm.149938	NM_021560	ENSMUSG00000025128	Bhlhe22	Beta3|Beta3a|Bhlhb5	basic helix-loop-helix family, member e22	protein-coding
ac4c_GV_1_p_0.001_peak_6710	chr2	173022006	173022270	+	130	NA	exon (NM_019547, exon 1 of 4)	exon (NM_019547, exon 1 of 4)	236	NM_019547	56190	Mm.485782	NM_019547	ENSMUSG00000027510	Rbm38	Rnpc1|Seb4|Seb4l	RNA binding motif protein 38	protein-coding
ac4c_GV_1_p_0.001_peak_12230	chrX	100716195	100716365	+	130	NA	exon (NM_008446, exon 24 of 30)	exon (NM_008446, exon 24 of 30)	-13567	NM_023608	71584	Mm.283495	NM_023608	ENSMUSG00000019359	Gdpd2	9130017L10Rik|Gde3|Obdpf	glycerophosphodiester phosphodiesterase domain containing 2	protein-coding
ac4c_GV_1_p_0.001_peak_10389	chr7	127588940	127589093	+	130	NA	promoter-TSS (NM_001360883)	promoter-TSS (NM_001360883)	91	NM_001360883	233900	Mm.41122	NM_172281	ENSMUSG00000030816	Rnf40	AI848422|BRE1-B|mKIAA0661	ring finger protein 40	protein-coding
ac4c_GV_1_p_0.001_peak_1267	chr10	86704304	86704410	+	130	NA	exon (NM_011631, exon 2 of 18)	exon (NM_011631, exon 2 of 18)	1087	NM_011631	22027	Mm.87773	NM_011631	ENSMUSG00000020048	Hsp90b1	ERp99|GRP94|TA-3|Targ2|Tra-1|Tra1|endoplasmin|gp96	heat shock protein 90, beta (Grp94), member 1	protein-coding
ac4c_GV_1_p_0.001_peak_7582	chr4	43663998	43664215	+	130	NA	intron (NM_175517, intron 3 of 6)	intron (NM_175517, intron 3 of 6)	4753	NM_175517	242408	Mm.440423	NM_175517	ENSMUSG00000043633	Fam221b	4930412F15Rik	family with sequence similarity 221, member B	protein-coding
ac4c_GV_1_p_0.001_peak_12177	chrX	84005429	84005657	+	130	NA	intron (NM_007868, intron 43 of 78)	MTA_Mm-int|LTR|ERVL-MaLR	-517619	NM_021898	100502723	Mm.383210	NM_021898	ENSMUSG00000035522	Tsga8	Halap-X|Halapx	testis specific gene A8	protein-coding
ac4c_GV_1_p_0.001_peak_4464	chr16	32836447	32836650	+	130	NA	exon (NM_001200038, exon 10 of 20)	exon (NM_001200038, exon 10 of 20)	-26102	NM_001256309	381043	Mm.303864	NM_001256309	ENSMUSG00000094430	Smbd1	Gm1743|Gm933	somatomedin B domain containing 1	protein-coding
ac4c_GV_1_p_0.001_peak_10144	chr7	75438212	75438351	+	130	NA	Intergenic	(GGAA)n|Simple_repeat|Simple_repeat	-17253	NM_029332	75547	Mm.216107	NM_029332	ENSMUSG00000066406	Akap13	1700026G02Rik|5730522G15Rik|5830460E08Rik|AKAP-13|AKAP-Lbc|BRX|Ht31|LBC|PROTO-LB|PROTO-LBC	A kinase (PRKA) anchor protein 13	protein-coding
ac4c_GV_1_p_0.001_peak_8304	chr5	33652013	33652152	+	130	NA	intron (NM_001289725, intron 1 of 6)	CpG-10980	492	NM_001289724	20492	Mm.4172	NM_009193	ENSMUSG00000004642	Slbp	-	stem-loop binding protein	protein-coding
ac4c_GV_1_p_0.001_peak_7496	chr4	21004208	21004427	+	130	NA	Intergenic	(GGAA)n|Simple_repeat|Simple_repeat	-225649	NM_001290410	269513	Mm.317473	NM_172987	ENSMUSG00000055761	Nkain3	C530048M05|E130310K16Rik	Na+/K+ transporting ATPase interacting 3	protein-coding
ac4c_GV_1_p_0.001_peak_1138	chr10	70174926	70175141	+	130	NA	exon (NM_001111121, exon 6 of 9)	exon (NM_001111121, exon 6 of 9)	-29631	NM_001304739	69563	Mm.64672	NM_001304739	ENSMUSG00000019933	Mrln	2310015B20Rik|Linc-RAM|Mln	myoregulin	protein-coding
ac4c_GV_1_p_0.001_peak_10547	chr8	15519751	15520060	+	130	NA	Intergenic	LSU-rRNA_Hsa|rRNA|rRNA	462252	NM_008664	17930	Mm.272115	NM_008664	ENSMUSG00000031461	Myom2	AW146149	myomesin 2	protein-coding
ac4c_GV_1_p_0.001_peak_2007	chr11	101641719	101641929	+	130	NA	Intergenic	U2|snRNA|snRNA	13875	NM_025654	66599	Mm.41449	NM_025654	ENSMUSG00000010362	Rdm1	2410008M22Rik|AW212028|Rad52b	RAD52 motif 1	protein-coding
ac4c_GV_1_p_0.001_peak_3315	chr14	15685215	15685330	+	130	NA	Intergenic	(GA)n|Simple_repeat|Simple_repeat	-246285	NM_146052	218763	Mm.138039	NM_146052	ENSMUSG00000045201	Lrrc3b	BC019794|LRP15	leucine rich repeat containing 3B	protein-coding
ac4c_GV_1_p_0.001_peak_9322-2	chr6	67267031	67267404	+	130	NA	exon (NM_001113564, exon 1 of 8)	exon (NM_001113564, exon 1 of 8)	238	NM_001113565	66870	Mm.240490	NM_025814	ENSMUSG00000036371	Serbp1	1200009K13Rik|9330147J08Rik|AL022786|Pairbp1	serpine1 mRNA binding protein 1	protein-coding
ac4c_GV_1_p_0.001_peak_12169	chrX	82055981	82056154	+	129	NA	Intergenic	MTA_Mm-int|LTR|ERVL-MaLR	-597945	NM_173435	245492	Mm.109633	NM_173435	ENSMUSG00000060673	4930595M18Rik	-	RIKEN cDNA 4930595M18 gene	protein-coding
ac4c_GV_1_p_0.001_peak_9123	chr6	20698753	20699223	+	129	NA	Intergenic	RLTR10-int|LTR|ERVK	-516358	NM_019697	16508	Mm.425316	NM_019697	ENSMUSG00000060882	Kcnd2	AI839615|AW555701|Kv4.2|R75121	potassium voltage-gated channel, Shal-related family, member 2	protein-coding
ac4c_GV_1_p_0.001_peak_1601	chr11	43237919	43238232	+	128	NA	intron (NM_176999, intron 18 of 22)	MTA_Mm-int|LTR|ERVL-MaLR	88198	NM_176999	319767	Mm.252339	NM_176999	ENSMUSG00000055415	Atp10b	5930426O13Rik|9030605H24Rik	ATPase, class V, type 10B	protein-coding
ac4c_GV_1_p_0.001_peak_2605	chr12	101848053	101848184	+	128	NA	intron (NM_028446, intron 16 of 20)	MTA_Mm-int|LTR|ERVL-MaLR	-28999	NM_011812	23876	Mm.288381	NM_011812	ENSMUSG00000021186	Fbln5	A55|DANCE|EVEC	fibulin 5	protein-coding
ac4c_GV_1_p_0.001_peak_1658	chr11	52554185	52554404	+	127	NA	Intergenic	MTA_Mm-int|LTR|ERVL-MaLR	157866	NM_153117	213673	Mm.291979	NM_153117	ENSMUSG00000036275	9530068E07Rik	C85061|Kct2	RIKEN cDNA 9530068E07 gene	protein-coding
ac4c_GV_1_p_0.001_peak_3411	chr14	29344882	29345050	+	127	NA	intron (NM_009785, intron 8 of 37)	MTA_Mm-int|LTR|ERVL-MaLR	326758	NM_176920	319476	Mm.95780	NM_176920	ENSMUSG00000045776	Lrtm1	A930016D02Rik	leucine-rich repeats and transmembrane domains 1	protein-coding
ac4c_GV_1_p_0.001_peak_11900	chrX	17476016	17476161	+	127	NA	Intergenic	MTA_Mm-int|LTR|ERVL-MaLR	95919	NM_001313746	72018	Mm.41558	NM_028058	ENSMUSG00000025040	Fundc1	1500005J14Rik|1810033P05Rik	FUN14 domain containing 1	protein-coding
ac4c_GV_1_p_0.001_peak_2009	chr11	101738126	101738354	+	127	NA	exon (NM_144831, exon 6 of 23)	exon (NM_144831, exon 6 of 23)	5284	NM_144831	217207	Mm.28186	NM_144831	ENSMUSG00000034931	Dhx8	Ddx8|mDEAH6|mKIAA4096	DEAH (Asp-Glu-Ala-His) box polypeptide 8	protein-coding
ac4c_GV_1_p_0.001_peak_1659	chr11	52554842	52554990	+	127	NA	Intergenic	MTA_Mm-int|LTR|ERVL-MaLR	158488	NM_153117	213673	Mm.291979	NM_153117	ENSMUSG00000036275	9530068E07Rik	C85061|Kct2	RIKEN cDNA 9530068E07 gene	protein-coding
ac4c_GV_1_p_0.001_peak_6239	chr2	79488559	79488725	+	127	NA	Intergenic	MTA_Mm-int|LTR|ERVL-MaLR	-32006	NM_010894	18012	Mm.4636	NM_010894	ENSMUSG00000034701	Neurod1	BETA2|BHF-1|Nd1|Neurod|bHLHa3	neurogenic differentiation 1	protein-coding
ac4c_GV_1_p_0.001_peak_3127	chr13	90060337	90060520	+	127	NA	intron (NM_028012, intron 3 of 7)	MTA_Mm-int|LTR|ERVL-MaLR	29180	NM_028012	108138	Mm.37531	NM_028012	ENSMUSG00000021615	Xrcc4	2310057B22Rik|AW413319|AW545101	X-ray repair complementing defective repair in Chinese hamster cells 4	protein-coding
ac4c_GV_1_p_0.001_peak_6316	chr2	97943805	97944054	+	126	NA	Intergenic	MTA_Mm-int|LTR|ERVL-MaLR	476272	NM_001289744	241568	Mm.241682	NM_178725	ENSMUSG00000050587	Lrrc4c	6430556C10Rik|NGL-1	leucine rich repeat containing 4C	protein-coding
ac4c_GV_1_p_0.001_peak_3576	chr14	60960464	60960605	+	126	NA	Intergenic	MTA_Mm-int|LTR|ERVL-MaLR	77453	NM_001164155	29820	Mm.281356	NM_013869	ENSMUSG00000060548	Tnfrsf19	AL023044|AW123854|TAJ|TAJ-ALPHA|TRADE|Troy	tumor necrosis factor receptor superfamily, member 19	protein-coding
ac4c_GV_1_p_0.001_peak_8262	chr5	28548993	28549113	+	126	NA	intron (NR_015562, intron 1 of 6)	MTA_Mm-int|LTR|ERVL-MaLR	-81952	NM_009170	20423	Mm.57202	NM_009170	ENSMUSG00000002633	Shh	9530036O11Rik|Dsh|Hhg1|Hx|Hxl3|M100081|ShhNC	sonic hedgehog	protein-coding
ac4c_GV_1_p_0.001_peak_3280	chr14	6634555	6634829	+	126	NA	Intergenic	MT-int|LTR|ERVL-MaLR	122365	NM_001309401	100041151	Mm.396155	NM_001309401	ENSMUSG00000091754	Gm3636	100042043	predicted gene 3636	protein-coding
ac4c_GV_1_p_0.001_peak_7867	chr4	119282215	119282421	+	126	NA	exon (NM_011732, exon 5 of 8)	exon (NM_011732, exon 5 of 8)	12195	NM_011732	22608	Mm.258204	NM_011732	ENSMUSG00000028639	Ybx1	1700102N10Rik|C79409|EF1A|MSY1|Nsep1|YB-1|dbpB|mYB-1a	Y box protein 1	protein-coding
ac4c_GV_1_p_0.001_peak_11180	chr9	15024454	15024574	+	126	NA	intron (NM_019482, intron 1 of 4)	MTA_Mm-int|LTR|ERVL-MaLR	20964	NM_019482	55991	Mm.142253	NM_019482	ENSMUSG00000031934	Panx1	AI847747	pannexin 1	protein-coding
ac4c_GV_1_p_0.001_peak_4713	chr16	96004276	96004711	+	126	NA	exon (NM_145125, exon 40 of 42)	exon (NM_145125, exon 40 of 42)	-13533	NM_019537	56088	Mm.396248	NM_019537	ENSMUSG00000022913	Psmg1	AW552102|Dscr2	proteasome (prosome, macropain) assembly chaperone 1	protein-coding
ac4c_GV_1_p_0.001_peak_7083	chr3	82649254	82649395	+	126	NA	Intergenic	MTA_Mm-int|LTR|ERVL-MaLR	-101239	NM_001205099	18167	Mm.1433	NM_008731	ENSMUSG00000028004	Npy2r	NPY2-R	neuropeptide Y receptor Y2	protein-coding
ac4c_GV_1_p_0.001_peak_886	chr1	193128393	193128529	+	126	NA	exon (NM_145415, exon 3 of 12)	exon (NM_145415, exon 3 of 12)	1522	NM_001368818	215193	Mm.173758	NM_145415	ENSMUSG00000016181	Utp25	AA408296|AW045375|Def|Diexf	UTP25 small subunit processome component	protein-coding
ac4c_GV_1_p_0.001_peak_1639	chr11	50430786	50431088	+	126	NA	exon (NM_172557, exon 1 of 18)	exon (NM_172557, exon 1 of 18)	188	NM_172557	216724	Mm.390400	NM_172557	ENSMUSG00000020375	Rufy1	3000002E04Rik|Rabip4|ZFYVE12	RUN and FYVE domain containing 1	protein-coding
ac4c_GV_1_p_0.001_peak_10402	chr7	128039775	128039980	+	126	NA	Intergenic	MTA_Mm-int|LTR|ERVL-MaLR	-22763	NM_008401	16409	Mm.262106	NM_008401	ENSMUSG00000030786	Itgam	CD11b/CD18|CR3|CR3A|Cd11b|F730045J24Rik|Ly-40|MAC1|Mac-1|Mac-1a	integrin alpha M	protein-coding
ac4c_GV_1_p_0.001_peak_8840	chr5	123708043	123708229	+	126	NA	intron (NM_027494, intron 8 of 13)	intron (NM_027494, intron 8 of 13)	12908	NM_027494	70650	Mm.279427	NM_027494	ENSMUSG00000029427	Zcchc8	5730565F05Rik	zinc finger, CCHC domain containing 8	protein-coding
ac4c_GV_1_p_0.001_peak_7892	chr4	122122914	122123061	+	126	NA	Intergenic	Intergenic	-500862	NM_001099309	666927	Mm.465133	NM_001099309	ENSMUSG00000078575	Gm12887	-	predicted gene 12887	protein-coding
ac4c_GV_1_p_0.001_peak_3646	chr14	75799440	75799646	+	126	NA	Intergenic	MTA_Mm-int|LTR|ERVL-MaLR	-12506	NM_026232	67554	Mm.46067	NM_026232	ENSMUSG00000022003	Slc25a30	4933433D23Rik|AV025504|AV221431|AW319655|KMCP1	solute carrier family 25, member 30	protein-coding
ac4c_GV_1_p_0.001_peak_2490	chr12	80448233	80448370	+	126	NA	Intergenic	MTA_Mm-int|LTR|ERVL-MaLR	-11700	NM_001364324	320808	Mm.220310	NM_177267	ENSMUSG00000049106	Dcaf5	9430020B07Rik|AI325023|AI430035|AI848110|AW124614|BCRG2|BCRP2|Wdr22	DDB1 and CUL4 associated factor 5	protein-coding
ac4c_GV_1_p_0.001_peak_11440	chr9	64314749	64314855	+	126	NA	intron (NM_172519, intron 9 of 16)	intron (NM_172519, intron 9 of 16)	25655	NM_172519	213550	Mm.268341	NM_172519	ENSMUSG00000032396	Dis3l	AV340375	DIS3 like exosome 3'-5' exoribonuclease	protein-coding
ac4c_GV_1_p_0.001_peak_10625	chr8	35764557	35764763	+	126	NA	Intergenic	(TTTC)n|Simple_repeat|Simple_repeat	-1063	NM_001370844	100502846		NM_001370844	ENSMUSG00000109372	Gm19410	-	predicted gene, 19410	protein-coding
ac4c_GV_1_p_0.001_peak_6724	chr2	175428490	175428762	+	125	NA	intron (NM_001256480, intron 2 of 4).2	MTA_Mm-int|LTR|ERVL-MaLR	7143	NM_001100416	668030	Mm.289463	NM_001100416		Gm14432	-	predicted gene 14432	protein-coding
ac4c_GV_1_p_0.001_peak_8264	chr5	28952798	28952924	+	125	NA	Intergenic	MTA_Mm|LTR|ERVL-MaLR	-243132	NR_110371	56874	Mm.87352	NM_021470	ENSMUSG00000029130	Rnf32	1700009J01Rik|2700025B22Rik|4930542N22Rik|Lmbr2	ring finger protein 32	protein-coding
ac4c_GV_1_p_0.001_peak_3328	chr14	18693186	18693373	+	125	NA	intron (NM_001360327, intron 3 of 5)	MTA_Mm-int|LTR|ERVL-MaLR	200134	NM_001360328	218793	Mm.23551	NM_144839	ENSMUSG00000058317	Ube2e2	BC016265	ubiquitin-conjugating enzyme E2E 2	protein-coding
ac4c_GV_1_p_0.001_peak_16	chr1	8028704	8028864	+	125	NA	Intergenic	RLTR10-int|LTR|ERVK	939864	NM_183028	319263	Mm.21539	NM_183028	ENSMUSG00000051285	Pcmtd1	8430411F12Rik|A030012M09Rik	protein-L-isoaspartate (D-aspartate) O-methyltransferase domain containing 1	protein-coding
ac4c_GV_1_p_0.001_peak_11949	chrX	28184084	28184375	+	125	NA	Intergenic	Intergenic	109372	NM_001109969	100039240	Mm.483167	NM_001109969	ENSMUSG00000095293	Gm10058	-	predicted gene 10058	protein-coding
ac4c_GV_1_p_0.001_peak_8463	chr5	69504631	69504766	+	125	NA	Intergenic	MTA_Mm-int|LTR|ERVL-MaLR	37949	NM_023784	75581	Mm.154776	NM_023784	ENSMUSG00000029158	Yipf7	2310016N21Rik|Yip1b	Yip1 domain family, member 7	protein-coding
ac4c_GV_1_p_0.001_peak_6387	chr2	118612564	118612734	+	125	NA	exon (NM_009773, exon 6 of 23)	exon (NM_009773, exon 6 of 23)	14438	NM_009773	12236	Mm.29133	NM_009773	ENSMUSG00000040084	Bub1b	AU045529|BUBR1	BUB1B, mitotic checkpoint serine/threonine kinase	protein-coding
ac4c_GV_1_p_0.001_peak_5109	chr17	79087310	79087638	+	125	NA	intron (NM_027455, intron 6 of 6)	(TC)n|Simple_repeat|Simple_repeat	35568	NM_001316729	70536	Mm.293870	NM_027455	ENSMUSG00000024084	Qpct	5730422A13Rik	glutaminyl-peptide cyclotransferase (glutaminyl cyclase)	protein-coding
ac4c_GV_1_p_0.001_peak_9655	chr6	128764141	128764250	+	125	NA	Intergenic	4.5SRNA|scRNA|scRNA	24446	NM_001159904	17059	Mm.480764	NM_008527	ENSMUSG00000030325	Klrb1c	AI462337|CD161|Klrb1b|Ly-59|Ly55c|Ly59|NK-RP1|NK1.1|NKR-P1.9|NKRP1|NKRP140|Nk-1|Nk-1.2|Nk1|Nk1.2|Nkrp1b|Nkrp1c|ly-55c	killer cell lectin-like receptor subfamily B member 1C	protein-coding
ac4c_GV_1_p_0.001_peak_9788	chr7	4559829	4559991	+	125	NA	intron (NM_207270, intron 12 of 19)	MTA_Mm|LTR|ERVL-MaLR	-12369	NM_001360422	53420	Mm.358663	NM_016908	ENSMUSG00000004961	Syt5	SytV	synaptotagmin V	protein-coding
ac4c_GV_1_p_0.001_peak_9543	chr6	113253638	113253747	+	125	NA	intron (NR_155433, intron 3 of 14)	intron (NR_155433, intron 3 of 14)	15849	NM_026849	97287	Mm.197816	NM_026849	ENSMUSG00000030269	Mtmr14	1110061O04Rik|AW553738|C76151	myotubularin related protein 14	protein-coding
ac4c_GV_1_p_0.001_peak_9559	chr6	114561496	114561678	+	125	NA	Intergenic	(TC)n|Simple_repeat|Simple_repeat	-81510	NM_028835	74244	Mm.275332	NM_028835	ENSMUSG00000030314	Atg7	1810013K23Rik|Agp7|Apg7l|Atg7l|Gm21553	autophagy related 7	protein-coding
ac4c_GV_1_p_0.001_peak_3200	chr13	105125107	105125288	+	124	NA	Intergenic	RLTR10-int|LTR|ERVK	43075	NM_025751	66763	Mm.109093	NM_025751	ENSMUSG00000021718	4933425L06Rik	-	RIKEN cDNA 4933425L06 gene	protein-coding
ac4c_GV_1_p_0.001_peak_10251	chr7	103666158	103666385	+	123	NA	Intergenic	MTA_Mm-int|LTR|ERVL-MaLR	4758	NM_001011865	258189	Mm.377374	NM_001011865	ENSMUSG00000045780	Olfr624	MOR4-2P	olfactory receptor 624	protein-coding
ac4c_GV_1_p_0.001_peak_9790	chr7	4924709	4924830	+	123	NA	3' UTR (NM_001358883, exon 3 of 3)	3' UTR (NM_001358883, exon 3 of 3)	-1052	NM_173008	269855	Mm.44190	NM_173008	ENSMUSG00000035279	Ssc5d	A430110N23Rik|S5D-SRCRB	scavenger receptor cysteine rich family, 5 domains	protein-coding
ac4c_GV_1_p_0.001_peak_11632	chr9	102970009	102970119	+	123	NA	Intergenic	MTA_Mm-int|LTR|ERVL-MaLR	-38423	NM_033314	24059	Mm.207106	NM_033314	ENSMUSG00000032548	Slco2a1	2310021C19Rik|Pgt|Slc21a2	solute carrier organic anion transporter family, member 2a1	protein-coding
ac4c_GV_1_p_0.001_peak_9565	chr6	114590928	114591035	+	123	NA	Intergenic	(TC)n|Simple_repeat|Simple_repeat	-52116	NM_028835	74244	Mm.275332	NM_028835	ENSMUSG00000030314	Atg7	1810013K23Rik|Agp7|Apg7l|Atg7l|Gm21553	autophagy related 7	protein-coding
ac4c_GV_1_p_0.001_peak_8946	chr5	140400104	140400233	+	123	NA	Intergenic	MTA_Mm-int|LTR|ERVL-MaLR	-10860	NM_172277	231834	Mm.27098	NM_172277	ENSMUSG00000029560	Snx8	B130023O14Rik	sorting nexin 8	protein-coding
ac4c_GV_1_p_0.001_peak_3667	chr14	79452535	79452800	+	123	NA	exon (NM_001034882, exon 1 of 1)	exon (NM_001034882, exon 1 of 1)	832	NM_001034882	432879	Mm.308666	NM_001034882	ENSMUSG00000075502	Kbtbd6	EG432879|Gm5465|Zbtbd6	kelch repeat and BTB (POZ) domain containing 6	protein-coding
ac4c_GV_1_p_0.001_peak_12413	chrX	154072997	154073136	+	123	NA	Intergenic	MTA_Mm-int|LTR|ERVL-MaLR	-18025	NM_001243016	625650	Mm.380194	NM_001243016	ENSMUSG00000096867	Gm10057	-	predicted gene 10057	protein-coding
ac4c_GV_1_p_0.001_peak_2268	chr12	31074573	31074790	+	123	NA	exon (NM_027828, exon 1 of 2)	exon (NM_027828, exon 1 of 2)	713	NM_027828	104943	Mm.248938	NM_027828	ENSMUSG00000036136	Fam110c	9030611O19Rik|AU019489	family with sequence similarity 110, member C	protein-coding
ac4c_GV_1_p_0.001_peak_939	chr10	14662889	14663062	+	123	NA	intron (NM_025418, intron 6 of 7)	MTA_Mm-int|LTR|ERVL-MaLR	42514	NM_025418	66201	Mm.227983	NM_025418	ENSMUSG00000019868	Vta1	1110001D18Rik|1110059P08Rik|AU040813|C85340|LIP5|SBP1	vesicle (multivesicular body) trafficking 1	protein-coding
ac4c_GV_1_p_0.001_peak_8502	chr5	76232753	76233032	+	123	NA	intron (NM_007715, intron 18 of 22)	intron (NM_007715, intron 18 of 22)	49012	NM_011626	21982	Mm.790	NM_011626	ENSMUSG00000029234	Tmem165	AV026557|Tpardl|Tparl|pFT27	transmembrane protein 165	protein-coding
ac4c_GV_1_p_0.001_peak_2421	chr12	71239569	71239750	+	123	NA	intron (NM_001163378, intron 29 of 29)	MTA_Mm|LTR|ERVL-MaLR	-70225	NM_021532	59036	Mm.46662	NM_021532	ENSMUSG00000044548	Dact1	4921528D17Rik|AI115603|DAPPER|DAPPER1|FRODO|Frd1|Frodo1|MDpr1|MTNG3|THYEX3	dishevelled-binding antagonist of beta-catenin 1	protein-coding
ac4c_GV_1_p_0.001_peak_1183	chr10	76422769	76422879	+	123	NA	exon (NM_001282992, exon 11 of 42)	exon (NM_001282992, exon 11 of 42)	20088	NM_001282992	18541	Mm.251794	NM_008787	ENSMUSG00000001151	Pcnt	AW476095|C86676|KEN|Pcnt2|kendrin|m239Asp|m275Asp	pericentrin (kendrin)	protein-coding
ac4c_GV_1_p_0.001_peak_7044	chr3	69999870	70000029	+	123	NA	Intergenic	MTA_Mm-int|LTR|ERVL-MaLR	-7664	NM_001018031	229389	Mm.331071	NM_001018031	ENSMUSG00000027788	Otol1	Gm414	otolin 1	protein-coding
ac4c_GV_1_p_0.001_peak_6676	chr2	167044122	167044329	+	123	NA	promoter-TSS (NM_001291162)	promoter-TSS (NM_001291162)	-730	NM_001291162	98999	Mm.297074	NM_001033196	ENSMUSG00000039501	Znfx1	AI481105|Astx3	zinc finger, NFX1-type containing 1	protein-coding
ac4c_GV_1_p_0.001_peak_8490	chr5	74591755	74591982	+	123	NA	TTS (NM_010727)	TTS (NM_010727)	56386	NM_001159574	66899	Mm.272468	NM_024183	ENSMUSG00000029227	Fip1l1	1300019H17Rik|Rje	FIP1 like 1 (S. cerevisiae)	protein-coding
ac4c_GV_1_p_0.001_peak_2910	chr13	44713962	44714222	+	123	NA	Intergenic	MTA_Mm-int|LTR|ERVL-MaLR	-16682	NM_001205044	16468	Mm.25059	NM_021878	ENSMUSG00000038518	Jarid2	Jmj|jumonji	jumonji, AT rich interactive domain 2	protein-coding
ac4c_GV_1_p_0.001_peak_980	chr10	26107819	26107998	+	123	NA	Intergenic	L1_Mus1|LINE|L1	-28856	NM_029881	77220	Mm.266260	NM_029881	ENSMUSG00000049420	Tmem200a	C030003D03Rik	transmembrane protein 200A	protein-coding
ac4c_GV_1_p_0.001_peak_8948	chr5	140419648	140419806	+	123	NA	exon (NM_133916, exon 1 of 19)	exon (NM_133916, exon 1 of 19)	422	NM_133916	27979	Mm.21671	NM_133916	ENSMUSG00000056076	Eif3b	AL033316|AL033334|AL033369|AW208965|D5Wsu45e|EIF3-ETA|EIF3-P110|EIF3-P116|Eif3s9|PRT1	eukaryotic translation initiation factor 3, subunit B	protein-coding
ac4c_GV_1_p_0.001_peak_6970	chr3	46339302	46339643	+	123	NA	Intergenic	MTA_Mm-int|LTR|ERVL-MaLR	108469	NM_001101479	241989	Mm.119234	NM_001101479	ENSMUSG00000090919	Pabpc4l	C330050A14Rik|EG241989	poly(A) binding protein, cytoplasmic 4-like	protein-coding
ac4c_GV_1_p_0.001_peak_8831	chr5	122883326	122883513	+	123	NA	exon (NM_013910, exon 3 of 12)	exon (NM_013910, exon 3 of 12)	16931	NM_013910	30841	Mm.86406	NM_013910	ENSMUSG00000029475	Kdm2b	Cxxc2|Fbl10|Fbxl10|Jhdm1b|PCCX2	lysine (K)-specific demethylase 2B	protein-coding
ac4c_GV_1_p_0.001_peak_10370	chr7	126792066	126792241	+	123	NA	exon (NM_019674, exon 2 of 9)	exon (NM_019674, exon 2 of 9)	211	NM_001360464	56420	Mm.41998	NM_019674	ENSMUSG00000030697	Ppp4c	1110002D08Rik|AU016079|PP-X|PP4C|Ppx|pp4	protein phosphatase 4, catalytic subunit	protein-coding
ac4c_GV_1_p_0.001_peak_6074	chr2	32225630	32225732	+	122	NA	intron (NM_001159634, intron 28 of 31)	intron (NM_001159634, intron 28 of 31)	-10959	NM_145145	99011	Mm.31192	NM_145145	ENSMUSG00000039254	Pomt1	AI505244	protein-O-mannosyltransferase 1	protein-coding
ac4c_GV_1_p_0.001_peak_8684	chr5	106040657	106040772	+	122	NA	Intergenic	(TCC)n|Simple_repeat|Simple_repeat	164146	NM_018759	54367	Mm.248876	NM_018759	ENSMUSG00000029290	Zfp326	5730470H14Rik|ZAN75|Znf326	zinc finger protein 326	protein-coding
ac4c_GV_1_p_0.001_peak_1214	chr10	79985481	79985606	+	122	NA	intron (NR_038088, intron 1 of 4)	U6|snRNA|snRNA	-1283	NM_001003949	216157	Mm.29442	NM_001003949	ENSMUSG00000013858	Tmem259	AC087114.7gm2|ORF61|R32184_3|mFLJ00277	transmembrane protein 259	protein-coding
ac4c_GV_1_p_0.001_peak_10791	chr8	72304968	72305125	+	122	NA	Intergenic	Intergenic	-14016	NM_008452	16598	Mm.26938	NM_008452	ENSMUSG00000055148	Klf2	Lklf	Kruppel-like factor 2 (lung)	protein-coding
ac4c_GV_1_p_0.001_peak_10263	chr7	105376290	105376392	+	122	NA	3' UTR (NM_001242365, exon 12 of 12)	3' UTR (NM_001242365, exon 12 of 12)	1303	NM_001329995	100503879	Mm.380109	NM_001195727	ENSMUSG00000078611	Gm5901	EG545989	predicted gene 5901	protein-coding
ac4c_GV_1_p_0.001_peak_1872	chr11	83149240	83149355	+	122	NA	Intergenic	(TC)n|Simple_repeat|Simple_repeat	-25889	NM_001302559	20558	Mm.38192	NM_011410	ENSMUSG00000000204	Slfn4	AI450778	schlafen 4	protein-coding
ac4c_GV_1_p_0.001_peak_11145	chr9	3533672	3533785	+	122	NA	intron (NM_001033322, intron 1 of 7)	(TC)n|Simple_repeat|Simple_repeat	1379	NM_001033322	234889	Mm.91240	NM_001033322	ENSMUSG00000041624	Gucy1a2	6330407I18Rik|A230060L24Rik	guanylate cyclase 1, soluble, alpha 2	protein-coding
ac4c_GV_1_p_0.001_peak_12592	chrY	82775530	82775656	+	122	NA	Intergenic	(TTC)n|Simple_repeat|Simple_repeat	550378	NM_001037748	380994	Mm.391354	NM_001037748	ENSMUSG00000093993	Gm20736	-	predicted gene, 20736	protein-coding
ac4c_GV_1_p_0.001_peak_8259	chr5	28036436	28036543	+	122	NA	Intergenic	(GAGAA)n|Simple_repeat|Simple_repeat	-34923	NM_153526	231070	Mm.30221	NM_153526	ENSMUSG00000045294	Insig1	1810013C12Rik|Insig-1	insulin induced gene 1	protein-coding
ac4c_GV_1_p_0.001_peak_10498	chr8	4813159	4813300	+	122	NA	Intergenic	(TTC)n|Simple_repeat|Simple_repeat	-33662	NM_011369	20419	Mm.37801	NM_011369	ENSMUSG00000022322	Shcbp1	mPAL	Shc SH2-domain binding protein 1	protein-coding
ac4c_GV_1_p_0.001_peak_11362	chr9	53537028	53537130	+	122	NA	promoter-TSS (NM_001081152)	promoter-TSS (NM_001081152)	32	NM_001081152	244879	Mm.116713	NM_001081152	ENSMUSG00000033054	Npat	6820401K01|AI427561|BB112559	nuclear protein in the AT region	protein-coding
ac4c_GV_1_p_0.001_peak_8066	chr4	143707127	143707259	+	122	NA	Intergenic	(TTCTCC)n|Simple_repeat|Simple_repeat	-4482	NM_001356572	277667	Mm.303194	NM_001356572	ENSMUSG00000070617	Gm13089	-	predicted gene 13089	protein-coding
ac4c_GV_1_p_0.001_peak_12486	chrY	8609774	8609883	+	122	NA	Intergenic	Intergenic	225341	NM_001017394	100039753	Mm.291725	NM_001017394	ENSMUSG00000101053	Gm20815	-	predicted gene, 20815	protein-coding
ac4c_GV_1_p_0.001_peak_8612	chr5	95342488	95342707	+	122	NA	exon (NM_001270456, exon 5 of 5)	exon (NM_001270456, exon 5 of 5)	36674	NM_001270456	100041296	Mm.389635	NM_001270456	ENSMUSG00000079424	Gm3259	-	predicted gene 3259	protein-coding
ac4c_GV_1_p_0.001_peak_6333	chr2	101713800	101713905	+	122	NA	TTS (NM_001110849)	TTS (NM_001110849)	35432	NM_009424	22034	Mm.292729	NM_009424	ENSMUSG00000027164	Traf6	2310003F17Rik|AI851288|C630032O20Rik	TNF receptor-associated factor 6	protein-coding
ac4c_GV_1_p_0.001_peak_6663	chr2	166034793	166034902	+	122	NA	intron (NM_008679, intron 1 of 22)	intron (NM_008679, intron 1 of 22)	42210	NM_008679	17979	Mm.469663	NM_008679	ENSMUSG00000027678	Ncoa3	2010305B15Rik|AW321064|Actr|Aib1|KAT13B|Rac3|Src3|Tram-1|Tram1|bHLHe42|p/Cip|pCip	nuclear receptor coactivator 3	protein-coding
ac4c_GV_1_p_0.001_peak_7338	chr3	133632406	133632515	+	122	NA	Intergenic	MTA_Mm-int|LTR|ERVL-MaLR	-88070	NM_001346736	214133	Mm.347816	NM_145989	ENSMUSG00000040943	Tet2	Ayu17-449|E130014J05Rik|mKIAA1546	tet methylcytosine dioxygenase 2	protein-coding
ac4c_GV_1_p_0.001_peak_4650	chr16	85449560	85449691	+	122	NA	Intergenic	(TTCTC)n|Simple_repeat|Simple_repeat	100748	NM_144853	224405	Mm.213203	NM_144853	ENSMUSG00000041134	Cyyr1	-	cysteine and tyrosine-rich protein 1	protein-coding
ac4c_GV_1_p_0.001_peak_2347	chr12	55130528	55130636	+	122	NA	intron (NM_028527, intron 1 of 4)	intron (NM_028527, intron 1 of 4)	6054	NM_028527	73385	Mm.439875	NM_028527	ENSMUSG00000095595	Fam177a	1700047I17Rik|1700047I17Rik1|C14orf24|D730001C10Rik|Fam177a1	family with sequence similarity 177, member A	protein-coding
ac4c_GV_1_p_0.001_peak_4560	chr16	57218323	57218480	+	122	NA	exon (NM_026254, exon 2 of 18)	exon (NM_026254, exon 2 of 18)	13065	NM_026254	67581	Mm.257819	NM_026254	ENSMUSG00000022749	Tbc1d23	4930451A13Rik|AU015720|AU043671|AU043778|D030022P07Rik|W51689	TBC1 domain family, member 23	protein-coding
ac4c_GV_1_p_0.001_peak_5754	chr19	36072960	36073097	+	122	NA	Intergenic	RLTR10|LTR|ERVK	-10688	NM_019428	54364	Mm.277891	NM_019428	ENSMUSG00000024800	Rpp30	Rnasep2|TSG15	ribonuclease P/MRP 30 subunit	protein-coding
ac4c_GV_1_p_0.001_peak_11491	chr9	71147682	71147821	+	122	NA	intron (NR_073483, intron 1 of 6)	(GGAGAA)n|Simple_repeat|Simple_repeat	14882	NM_001271843	64008	Mm.449427	NM_022026	ENSMUSG00000032204	Aqp9	1700020I22Rik|AI266899|AQP-9	aquaporin 9	protein-coding
ac4c_GV_1_p_0.001_peak_8744	chr5	114903832	114903935	+	122	NA	intron (NM_001359181, intron 2 of 4)	intron (NM_001359181, intron 2 of 4)	6949	NM_011854	23962	Mm.228363	NM_011854	ENSMUSG00000029561	Oasl2	M1204|Mmu-OASL|Oasl	2'-5' oligoadenylate synthetase-like 2	protein-coding
ac4c_GV_1_p_0.001_peak_10139	chr7	74106454	74106579	+	122	NA	Intergenic	(TTC)n|Simple_repeat|Simple_repeat	-92834	NM_009181	20450	Mm.4954	NM_009181	ENSMUSG00000025789	St8sia2	AI323367|ST8SiaII|STX|Siat8b	ST8 alpha-N-acetyl-neuraminide alpha-2,8-sialyltransferase 2	protein-coding
ac4c_GV_1_p_0.001_peak_2751	chr13	9398431	9398560	+	122	NA	intron (NM_001081426, intron 1 of 36)	(GAGAA)n|Simple_repeat|Simple_repeat	121970	NM_001081426	208440	Mm.217326	NM_172459	ENSMUSG00000048264	Dip2c	2900024P20Rik|9630044M06|mKIAA0934	disco interacting protein 2 homolog C	protein-coding
ac4c_GV_1_p_0.001_peak_4483	chr16	35074264	35074399	+	122	NA	intron (NM_023587, intron 3 of 6)	(TC)n|Simple_repeat|Simple_repeat	51910	NM_023587	70757	Mm.27286	NM_023587	ENSMUSG00000035376	Hacd2	6330408J20Rik|AI255777|AI481689|Hcad2|Ptplb	3-hydroxyacyl-CoA dehydratase 2	protein-coding
ac4c_GV_1_p_0.001_peak_2499	chr12	81946881	81946987	+	122	NA	exon (NM_018814, exon 9 of 36)	exon (NM_018814, exon 9 of 36)	86904	NM_018814	54604	Mm.86584	NM_018814	ENSMUSG00000021140	Pcnx	2900024E21Rik|3526401J03Rik|AF096286|AI327143|AI413187|Pcnx1|Pcnxl1	pecanex homolog	protein-coding
ac4c_GV_1_p_0.001_peak_593	chr1	130576288	130576422	+	122	NA	TTS (NM_009581)	TTS (NM_009581)	53251	NM_009581	22789	Mm.4644	NM_009581	ENSMUSG00000042554	Zp3r	AV264399|SP56	zona pellucida 3 receptor	protein-coding
ac4c_GV_1_p_0.001_peak_4323	chr16	6607767	6607888	+	122	NA	intron (NM_001359723, intron 3 of 15)	(GA)n|Simple_repeat|Simple_repeat	-431543	NM_001359729	268859	Mm.370334	NM_021477	ENSMUSG00000008658	Rbfox1	A2bp|A2bp1|Hrnbp1|fox-1	RNA binding protein, fox-1 homolog (C. elegans) 1	protein-coding
ac4c_GV_1_p_0.001_peak_4011	chr15	50837657	50837767	+	122	NA	intron (NM_001310481, intron 2 of 5)	(CA)n|Simple_repeat|Simple_repeat	51337	NM_001310485	83925	Mm.30466	NM_032000	ENSMUSG00000038679	Trps1	AI115454|AI447310|D15Ertd586e	transcriptional repressor GATA binding 1	protein-coding
ac4c_GV_1_p_0.001_peak_4456	chr16	32285360	32285474	+	122	NA	exon (NM_027355, exon 3 of 6)	exon (NM_027355, exon 3 of 6)	7956	NM_027355	70238	Mm.228263	NM_027355	ENSMUSG00000014074	Rnf168	3110001H15Rik	ring finger protein 168	protein-coding
ac4c_GV_1_p_0.001_peak_1315	chr10	95927246	95927351	+	122	NA	Intergenic	A-rich|Low_complexity|Low_complexity	-13365	NM_001001932	216238	Mm.210035	NM_001001932	ENSMUSG00000036499	Eea1	A430109M19Rik|B230358H09Rik|ZFYVE2	early endosome antigen 1	protein-coding
ac4c_GV_1_p_0.001_peak_2209	chr12	18939231	18939338	+	122	NA	Intergenic	(GA)n|Simple_repeat|Simple_repeat	424774	NM_001201330	236366	Mm.352227	NM_001033157	ENSMUSG00000073197	5730507C01Rik	-	RIKEN cDNA 5730507C01 gene	protein-coding
ac4c_GV_1_p_0.001_peak_3570	chr14	59302016	59302177	+	122	NA	Intergenic	MT2_Mm|LTR|ERVL	-4574	NM_172603	219131	Mm.254918	NM_172603	ENSMUSG00000044703	Phf11a	4933417L10Rik|Phf11|Phf11l	PHD finger protein 11A	protein-coding
ac4c_GV_1_p_0.001_peak_12409	chrX	152728222	152728348	+	122	NA	intron (NM_172441, intron 1 of 9)	(GAAA)n|Simple_repeat|Simple_repeat	41201	NM_172441	110380	Mm.40796	NM_172441	ENSMUSG00000045180	Shroom2	4832440C16|Apxl|C630003H05Rik|Shrm2	shroom family member 2	protein-coding
ac4c_GV_1_p_0.001_peak_9416	chr6	85587678	85587785	+	122	NA	exon (NM_145223, exon 1 of 23)	exon (NM_145223, exon 1 of 23)	200	NM_145223	236266	Mm.246967	NM_145223	ENSMUSG00000063810	Alms1	bbb	ALMS1, centrosome and basal body associated	protein-coding
ac4c_GV_1_p_0.001_peak_6782	chr2	178911114	178911227	+	122	NA	Intergenic	GA-rich|Low_complexity|Low_complexity	480655	NM_001291189	381409	Mm.330860	NM_198656	ENSMUSG00000039155	Cdh26	Gm1010	cadherin-like 26	protein-coding
ac4c_GV_1_p_0.001_peak_11548	chr9	83513408	83513618	+	121	NA	Intergenic	MTA_Mm-int|LTR|ERVL-MaLR	-34825	NM_172507	212531	Mm.491246	NM_172507	ENSMUSG00000032261	Sh3bgrl2	A930014C21Rik|AA408038|B930089I21	SH3 domain binding glutamic acid-rich protein like 2	protein-coding
ac4c_GV_1_p_0.001_peak_11394	chr9	57108642	57108857	+	121	NA	exon (NM_001110350, exon 14 of 21)	exon (NM_001110350, exon 14 of 21)	-22028	NM_028636	73744	Mm.30110	NM_028636	ENSMUSG00000032295	Man2c1	1110025H24Rik	mannosidase, alpha, class 2C, member 1	protein-coding
ac4c_GV_1_p_0.001_peak_350	chr1	80981879	80982248	+	121	NA	Intergenic	MTA_Mm-int|LTR|ERVL-MaLR	-94887	NM_001356399	241134	Mm.313904	NM_172849	ENSMUSG00000054976	Nyap2	9430031J16Rik|Jr6|Kiaa1486	neuronal tyrosine-phophorylated phosphoinositide 3-kinase adaptor 2	protein-coding
ac4c_GV_1_p_0.001_peak_12052	chrX	50228205	50228375	+	121	NA	Intergenic	MTA_Mm|LTR|ERVL-MaLR	198204	NM_146292	258289	Mm.451653	NM_146292	ENSMUSG00000048173	Olfr1324	MOR128-2	olfactory receptor 1324	protein-coding
ac4c_GV_1_p_0.001_peak_1336	chr10	101314959	101315238	+	121	NA	Intergenic	MTA_Mm-int|LTR|ERVL-MaLR	-366389	NM_001205098	67569	Mm.25252	NM_026243	ENSMUSG00000019888	Mgat4c	9130411I17Rik|GntIVh	MGAT4 family, member C	protein-coding
ac4c_GV_1_p_0.001_peak_2738	chr13	6956922	6957470	+	121	NA	Intergenic	MTA_Mm-int|LTR|ERVL-MaLR	-308425	NM_001291071	56421	Mm.273874	NM_019703	ENSMUSG00000021196	Pfkp	1200015H23Rik|9330125N24Rik|ATP-PFK|PFK-C|PFK-P	phosphofructokinase, platelet	protein-coding
ac4c_GV_1_p_0.001_peak_75	chr1	21383924	21384325	+	121	NA	intron (NM_001113187, intron 1 of 2)	intron (NM_001113187, intron 1 of 2)	568	NM_001113187	98582	Mm.326336	NM_001113187	ENSMUSG00000085079	Khdc1b	AU014713|AU015226|AU024076|AY238603|C85331|C86372|C88118|Khdc1|Khdc1c	KH domain containing 1B	protein-coding
ac4c_GV_1_p_0.001_peak_2924	chr13	46441669	46441809	+	121	NA	Intergenic	MTA_Mm|LTR|ERVL-MaLR	23439	NM_001081425	666794	Mm.38269	NM_001081425	ENSMUSG00000038132	Rbm24	6330546B05Rik|AI606861	RNA binding motif protein 24	protein-coding
ac4c_GV_1_p_0.001_peak_4617	chr16	76272153	76272330	+	121	NA	Intergenic	MTA_Mm-int|LTR|ERVL-MaLR	100808	NM_173440	268903	Mm.74711	NM_173440	ENSMUSG00000048490	Nrip1	6030458L20Rik|8430438I05Rik|9630050P12|AA959574|AW456757|RIP140	nuclear receptor interacting protein 1	protein-coding
ac4c_GV_1_p_0.001_peak_3070	chr13	69511258	69511372	+	120	NA	intron (NM_001169131, intron 4 of 12)	(GAGAA)n|Simple_repeat|Simple_repeat	22549	NM_198600	210106	Mm.315959	NM_198600	ENSMUSG00000034575	Tent4a	LAK-1|POLK|Papd7|Pols|TRF4|TRF4-1	terminal nucleotidyltransferase 4A	protein-coding
ac4c_GV_1_p_0.001_peak_5213	chr18	9704193	9704325	+	120	NA	Intergenic	MTA_Mm-int|LTR|ERVL-MaLR	-3389	NM_130449	140792	Mm.218571	NM_130449	ENSMUSG00000036103	Colec12	CL-P1|SRCL|Scara4	collectin sub-family member 12	protein-coding
ac4c_GV_1_p_0.001_peak_11243	chr9	29740519	29740737	+	120	NA	intron (NM_001357597, intron 1 of 8)	MTA_Mm-int|LTR|ERVL-MaLR	222641	NM_001357598	235106	Mm.283138	NM_172290	ENSMUSG00000059974	Ntm	6230410L23Rik|B230210G24Rik|Hnt|Igdcc2|R75390	neurotrimin	protein-coding
ac4c_GV_1_p_0.001_peak_7250	chr3	104740082	104740266	+	120	NA	Intergenic	MTA_Mm-int|LTR|ERVL-MaLR	37373	NM_183224	329731	Mm.389494	NM_183224	ENSMUSG00000055865	Tafa3	7530404M11Rik|Fam19a3|Sam3|Tafa-3	TAFA chemokine like family member 3	protein-coding
ac4c_GV_1_p_0.001_peak_11244	chr9	29741157	29741280	+	120	NA	intron (NM_001357597, intron 1 of 8)	MTA_Mm-int|LTR|ERVL-MaLR	222051	NM_001357598	235106	Mm.283138	NM_172290	ENSMUSG00000059974	Ntm	6230410L23Rik|B230210G24Rik|Hnt|Igdcc2|R75390	neurotrimin	protein-coding
ac4c_GV_1_p_0.001_peak_977	chr10	25501770	25502073	+	120	NA	exon (NM_013511, exon 15 of 20)	exon (NM_013511, exon 15 of 20)	34351	NM_001195596	100504474	Mm.46323	NM_001195596	ENSMUSG00000096546	Smlr1	2010003K15Rik	small leucine-rich protein 1	protein-coding
ac4c_GV_1_p_0.001_peak_5766	chr19	38069585	38069914	+	120	NA	exon (NM_001164362, exon 7 of 10)	exon (NM_001164362, exon 7 of 10)	14708	NM_028760	74107	Mm.9916	NM_028293	ENSMUSG00000024989	Cep55	1200008O12Rik|2700032M20Rik	centrosomal protein 55	protein-coding
ac4c_GV_1_p_0.001_peak_7688	chr4	71967537	71967702	+	120	NA	Intergenic	IAPLTR2a2_Mm|LTR|ERVK	233274	NM_001285532	21885	Mm.278444	NM_011599	ENSMUSG00000008305	Tle1	C230057C06Rik|Estm14|Grg-1|Grg1|Tle4l	transducin-like enhancer of split 1	protein-coding
ac4c_GV_1_p_0.001_peak_4672	chr16	89867513	89867713	+	120	NA	exon (NM_009384, exon 7 of 28)	exon (NM_009384, exon 7 of 28)	-49261	NM_001145887	21844	Mm.310902	NM_009384	ENSMUSG00000002489	Tiam1	AI847750|D16Ium10|D16Ium10e	T cell lymphoma invasion and metastasis 1	protein-coding
ac4c_GV_1_p_0.001_peak_4234	chr15	98738598	98738702	+	120	NA	3' UTR (NM_001355510, exon 5 of 5)	3' UTR (NM_001355510, exon 5 of 5)	-10452	NM_024169	66120	Mm.30729	NM_024169	ENSMUSG00000003355	Fkbp11	1110002O23Rik|FKBP-11	FK506 binding protein 11	protein-coding
ac4c_GV_1_p_0.001_peak_2415	chr12	70061178	70061378	+	120	NA	exon (NM_001286080, exon 7 of 30)	exon (NM_001286080, exon 7 of 30)	41576	NM_001081453	18080	Mm.244047	NM_008697	ENSMUSG00000021068	Nin	3110068G20Rik|AI385615|AU024711|mKIAA1565	ninein	protein-coding
ac4c_GV_1_p_0.001_peak_12195	chrX	91869600	91869797	+	120	NA	Intergenic	MTA_Mm-int|LTR|ERVL-MaLR	63282	NM_001256004	278087	Mm.491033	NM_001083629		Gm5071	EG278087	predicted pseudogene 5071	protein-coding
ac4c_GV_1_p_0.001_peak_9022	chr5	149625089	149625254	+	120	NA	exon (NM_001347534, exon 11 of 17)	exon (NM_001347534, exon 11 of 17)	11144	NM_013559	15505	Mm.270681	NM_013559	ENSMUSG00000029657	Hsph1	105kDa|AI790491|Hsp105|Hsp110|hsp-E7I|hsp110/105	heat shock 105kDa/110kDa protein 1	protein-coding
ac4c_GV_1_p_0.001_peak_8586	chr5	94062598	94062717	+	120	NA	Intergenic	MTA_Mm-int|LTR|ERVL-MaLR	7888	NM_198667	381724		NM_198667	ENSMUSG00000072822	BC061212	-	cDNA sequence BC061212	protein-coding
ac4c_GV_1_p_0.001_peak_5882	chr19	56800913	56801081	+	119	NA	exon (NM_170757, exon 9 of 16)	exon (NM_170757, exon 9 of 16)	21202	NM_170757	213993	Mm.469677	NM_170757	ENSMUSG00000035173	Ccdc186	1810028B20Rik|A630007B06Rik|AI159700|Otg1	coiled-coil domain containing 186	protein-coding
ac4c_GV_1_p_0.001_peak_7677	chr4	65425285	65425479	+	119	NA	intron (NM_207109, intron 20 of 22)	MTA_Mm-int|LTR|ERVL-MaLR	-179604	NM_001161782	69807	Mm.22786	NM_053084	ENSMUSG00000051675	Trim32	1810045E12Rik|3f3|BBS11|Zfp117	tripartite motif-containing 32	protein-coding
ac4c_GV_1_p_0.001_peak_9568	chr6	114630438	114630547	+	119	NA	Intergenic	(TC)n|Simple_repeat|Simple_repeat	-12605	NM_028835	74244	Mm.275332	NM_028835	ENSMUSG00000030314	Atg7	1810013K23Rik|Agp7|Apg7l|Atg7l|Gm21553	autophagy related 7	protein-coding
ac4c_GV_1_p_0.001_peak_7042	chr3	69229340	69229507	+	119	NA	Intergenic	MTA_Mm-int|LTR|ERVL-MaLR	7004	NM_027843	71619	Mm.98122	NM_027843	ENSMUSG00000098207	Arl14	9130014L17Rik|Arf7	ADP-ribosylation factor-like 14	protein-coding
ac4c_GV_1_p_0.001_peak_5860	chr19	53142974	53143077	+	118	NA	promoter-TSS (NM_013758)	promoter-TSS (NM_013758)	269	NM_001277100	27360	Mm.426080	NM_013758	ENSMUSG00000025026	Add3	AI463285|R75380	adducin 3 (gamma)	protein-coding
ac4c_GV_1_p_0.001_peak_1269	chr10	86970198	86970372	+	118	NA	intron (NM_138673, intron 6 of 68)	(TTCTCC)n|Simple_repeat|Simple_repeat	37657	NM_138673	192188	Mm.279611	NM_138673	ENSMUSG00000035459	Stab2	FEEL-2|FELL|MFEEL-2|STAB-2	stabilin 2	protein-coding
ac4c_GV_1_p_0.001_peak_11165	chr9	9246709	9246851	+	118	NA	intron (NR_045754, intron 2 of 3)	(GGA)n|Simple_repeat|Simple_repeat	-7767	NM_027823	71544	Mm.334955	NM_027823	ENSMUSG00000050730	Arhgap42	9030420J04Rik|BE136619	Rho GTPase activating protein 42	protein-coding
ac4c_GV_1_p_0.001_peak_4691	chr16	91818524	91818640	+	118	NA	exon (NM_001110276, exon 12 of 16)	exon (NM_001110276, exon 12 of 16)	89211	NM_001110276	16443	Mm.40546	NM_010587	ENSMUSG00000022957	Itsn1	AA517634|AA545208|AI316805|AI839402|AI848451|Ehsh1|Ese1|Itsn|Sh3p17	intersectin 1 (SH3 domain protein 1A)	protein-coding
ac4c_GV_1_p_0.001_peak_9998	chr7	36194130	36194314	+	118	NA	Intergenic	(TTCTCC)n|Simple_repeat|Simple_repeat	-391233	NM_177739	668501	Mm.286296	NM_177739	ENSMUSG00000044452	Zfp507	1810022O10Rik|A230056M16Rik|AL024009|AU021817|BB105092|Gm480|Znf507|mKIAA1084	zinc finger protein 507	protein-coding
ac4c_GV_1_p_0.001_peak_6568	chr2	152158369	152158513	+	118	NA	Intergenic	MTA_Mm-int|LTR|ERVL-MaLR	14832	NM_009328	21407	Mm.3881	NM_009328	ENSMUSG00000068079	Tcf15	Meso1|bHLH-EC2	transcription factor 15	protein-coding
ac4c_GV_1_p_0.001_peak_8879	chr5	130277872	130277982	+	118	NA	intron (NM_001015876, intron 7 of 15)	intron (NM_001015876, intron 7 of 15)	20890	NR_153350	100929	Mm.271296	NM_178897	ENSMUSG00000056310	Tyw1	AW125391|Rsafd1	tRNA-yW synthesizing protein 1 homolog (S. cerevisiae)	protein-coding
ac4c_GV_1_p_0.001_peak_5240	chr18	15058835	15058974	+	118	NA	intron (NM_134112, intron 1 of 4)	(GGA)n|Simple_repeat|Simple_repeat	4678	NM_001142731	106931	Mm.329299	NM_134112	ENSMUSG00000036225	Kctd1	4933402K10Rik|AI661543|AW553000	potassium channel tetramerisation domain containing 1	protein-coding
ac4c_GV_1_p_0.001_peak_7584	chr4	44063981	44064304	+	118	NA	intron (NM_015828, intron 2 of 11)	MTA_Mm-int|LTR|ERVL-MaLR	8575	NM_001357539	50798	Mm.256718	NM_015828	ENSMUSG00000028479	Gne	2310066H07Rik|DMRV|GLCNE|IBM2|NM|Uae1	glucosamine (UDP-N-acetyl)-2-epimerase/N-acetylmannosamine kinase	protein-coding
ac4c_GV_1_p_0.001_peak_5463	chr18	63583941	63584084	+	118	NA	Intergenic	(TTCC)n|Simple_repeat|Simple_repeat	108347	NM_016792	53382	Mm.19169	NM_016792	ENSMUSG00000024583	Txnl1	32kDa|TRP32|Txnl	thioredoxin-like 1	protein-coding
ac4c_GV_1_p_0.001_peak_5673	chr19	11734221	11734368	+	118	NA	Intergenic	RLTR10-int|LTR|ERVK	-13265	NM_008118	14603	Mm.456	NM_008118	ENSMUSG00000024682	Cblif	AV073125|Gif|IF|INF	cobalamin binding intrinsic factor	protein-coding
ac4c_GV_1_p_0.001_peak_762	chr1	171037033	171037136	+	118	NA	Intergenic	tRNA-Asp-GAY|tRNA|tRNA	18158	NM_144559	246256	Mm.251254	NM_144559	ENSMUSG00000059089	Fcgr4	4833442P21Rik|CD16-2|FcgRIV|FcgammaRIV|Fcgr3a|Fcrl3	Fc receptor, IgG, low affinity IV	protein-coding
ac4c_GV_1_p_0.001_peak_3302	chr14	11551026	11551134	+	118	NA	Intergenic	(TTC)n|Simple_repeat|Simple_repeat	-2473	NM_008981	19270	Mm.431266	NM_008981	ENSMUSG00000021745	Ptprg	5430405N12Rik|AW046354|AW549872|RPTPgamma	protein tyrosine phosphatase, receptor type, G	protein-coding
ac4c_GV_1_p_0.001_peak_9397	chr6	83297218	83297328	+	118	NA	exon (NM_001166067, exon 22 of 25)	exon (NM_001166067, exon 22 of 25)	20331	NM_008638	17768	Mm.443	NM_008638	ENSMUSG00000005667	Mthfd2	AW558851|NMDMC	methylenetetrahydrofolate dehydrogenase (NAD+ dependent), methenyltetrahydrofolate cyclohydrolase	protein-coding
ac4c_GV_1_p_0.001_peak_10004	chr7	36793301	36793426	+	118	NA	Intergenic	(GGA)n|Simple_repeat|Simple_repeat	95245	NM_172298	243931	Mm.44141	NM_172298	ENSMUSG00000021217	Tshz3	A630038G13Rik|Tsh3|Zfp537|mKIAA1474|teashirt3	teashirt zinc finger family member 3	protein-coding
ac4c_GV_1_p_0.001_peak_5365	chr18	41544319	41544508	+	118	NA	Intergenic	(GAA)n|Simple_repeat|Simple_repeat	406781	NM_029942	77619	Mm.30649	NM_029942	ENSMUSG00000056671	Prelid2	1700003A01Rik|C330008K14Rik	PRELI domain containing 2	protein-coding
ac4c_GV_1_p_0.001_peak_2285	chr12	34898671	34898782	+	118	NA	intron (NM_001271386, intron 2 of 27)	(GAA)n|Simple_repeat|Simple_repeat	18369	NM_001271386	79221	Mm.310551	NM_024124	ENSMUSG00000004698	Hdac9	AV022454|D030072B18Rik|HD7B|HD9|HDRP|Hdac7b|Mitr|mKIAA0744	histone deacetylase 9	protein-coding
ac4c_GV_1_p_0.001_peak_6115	chr2	43257018	43257160	+	118	NA	Intergenic	(TTC)n|Simple_repeat|Simple_repeat	-298236	NM_001289593	70789	Mm.105278	NM_027552	ENSMUSG00000026866	Kynu	4432411A05Rik	kynureninase	protein-coding
ac4c_GV_1_p_0.001_peak_4978	chr17	47501287	47501408	+	118	NA	exon (NM_022015, exon 2 of 9)	exon (NM_022015, exon 2 of 9)	944	NM_022015	63856	Mm.275901	NM_022015	ENSMUSG00000023980	Taf8	AW260255|Tbn	TATA-box binding protein associated factor 8	protein-coding
ac4c_GV_1_p_0.001_peak_1950	chr11	95492666	95492774	+	118	NA	3' UTR (NM_025287, exon 11 of 11)	3' UTR (NM_025287, exon 11 of 11)	21845	NM_130858	104079	Mm.22970	NM_130858	ENSMUSG00000046719	Nxph3	-	neurexophilin 3	protein-coding
ac4c_GV_1_p_0.001_peak_8474	chr5	72517054	72517158	+	118	NA	exon (NM_133921, exon 21 of 23)	exon (NM_133921, exon 21 of 23)	-12566	NM_001122756	53419	Mm.332425	NM_016869	ENSMUSG00000005220	Corin	AV273130|Lrp4	corin, serine peptidase	protein-coding
ac4c_GV_1_p_0.001_peak_4752	chr17	6941874	6942060	+	118	NA	intron (NM_001083945, intron 1 of 7)	LSU-rRNA_Hsa|rRNA|rRNA	6389	NM_001083945	100037282	Mm.29830	NM_001083945	ENSMUSG00000023806	Rsph3b	Rshl2b	radial spoke 3B homolog (Chlamydomonas)	protein-coding
ac4c_GV_1_p_0.001_peak_7114	chr3	87207831	87207991	+	118	NA	Intergenic	Intergenic	-33164	NM_001170985	170643	Mm.89552	NM_130867	ENSMUSG00000041734	Kirrel	6720469N11Rik|Kirrel1|Neph1	kirre like nephrin family adhesion molecule 1	protein-coding
ac4c_GV_1_p_0.001_peak_5390	chr18	44519572	44519746	+	118	NA	exon (NM_001085374, exon 3 of 17)	exon (NM_001085374, exon 3 of 17)	139159	NM_027490	70640	Mm.87629	NM_027490	ENSMUSG00000024472	Dcp2	2410015D23Rik|5730537H01Rik|AL118268	decapping mRNA 2	protein-coding
ac4c_GV_1_p_0.001_peak_7472	chr4	13191992	13192102	+	118	NA	Intergenic	(CA)n|Simple_repeat|Simple_repeat	285210	NM_001171801	208820	Mm.12057	NM_173746	ENSMUSG00000055963	Triqk	C130086A10|Gm11818	triple QxxK/R motif containing	protein-coding
ac4c_GV_1_p_0.001_peak_7983	chr4	133535552	133535833	+	117	NA	exon (NM_010948, exon 3 of 8)	exon (NM_010948, exon 3 of 8)	10335	NM_010948	18221	Mm.69	NM_010948	ENSMUSG00000028851	Nudc	SIG-92|Silg92	nudC nuclear distribution protein	protein-coding
ac4c_GV_1_p_0.001_peak_2389	chr12	64464986	64465158	+	117	NA	Intergenic	MTA_Mm-int|LTR|ERVL-MaLR	9826	NM_001163271	623046	Mm.189552	NM_001163271	ENSMUSG00000043060	Fscb	EG623046	fibrous sheath CABYR binding protein	protein-coding
ac4c_GV_1_p_0.001_peak_9282	chr6	49995302	49995474	+	117	NA	Intergenic	MTA_Mm-int|LTR|ERVL-MaLR	-114853	NM_019939	56524	Mm.41288	NM_008016	ENSMUSG00000038388	Mpp6	P55t|Pals2	membrane protein, palmitoylated 6 (MAGUK p55 subfamily member 6)	protein-coding
ac4c_GV_1_p_0.001_peak_9341	chr6	71311810	71311964	+	117	NA	Intergenic	MTA_Mm|LTR|ERVL-MaLR	-10901	NM_009858	12526	Mm.333148	NM_009858	ENSMUSG00000053044	Cd8b1	Cd8b|Ly-3|Ly-C|Lyt-3	CD8 antigen, beta chain 1	protein-coding
ac4c_GV_1_p_0.001_peak_10446	chr7	135497181	135497352	+	117	NA	Intergenic	MTA_Mm-int|LTR|ERVL-MaLR	31388	NM_178669	212070	Mm.39721	NM_178669	ENSMUSG00000050866	Clrn3	AI649392|Tmem12	clarin 3	protein-coding
ac4c_GV_1_p_0.001_peak_3652	chr14	76506608	76506715	+	117	NA	exon (NM_009366, exon 3 of 3)	exon (NM_009366, exon 3 of 3)	2151	NM_009366	21807	Mm.153272	NM_009366	ENSMUSG00000022010	Tsc22d1	AA589566|AW105905|Egr5|TSC-22|Tgfb1i4|Tsc|Tsc22	TSC22 domain family, member 1	protein-coding
ac4c_GV_1_p_0.001_peak_11111	chr8	126120823	126121132	+	117	NA	Intergenic	(GGA)n|Simple_repeat|Simple_repeat	-18148	NM_001363500	210027	Mm.405238	NM_175434	ENSMUSG00000057060	Slc35f3	B230375D17Rik	solute carrier family 35, member F3	protein-coding
ac4c_GV_1_p_0.001_peak_5682	chr19	13244222	13244374	+	117	NA	Intergenic	MTA_Mm-int|LTR|ERVL-MaLR	10046	NM_001011840	258120	Mm.329753	NM_001011840	ENSMUSG00000096365	Olfr1463	MOR202-29P	olfactory receptor 1463	protein-coding
ac4c_GV_1_p_0.001_peak_5800	chr19	43237365	43237507	+	117	NA	intron (NM_001081257, intron 3 of 11)	MTA_Mm-int|LTR|ERVL-MaLR	150919	NM_001081257	545291	Mm.442200	NM_001081257	ENSMUSG00000074852	Hpse2	Gm968|Hpa2	heparanase 2	protein-coding
ac4c_GV_1_p_0.001_peak_5131	chr17	83154416	83154547	+	117	NA	Intergenic	MTA_Mm-int|LTR|ERVL-MaLR	-60802	NM_134117	106522	Mm.311974	NM_134117	ENSMUSG00000024247	Pkdcc	AI115348|AW548124|Adtk1|ESTM17|MAd1|Sgk493|Vlk|X83346	protein kinase domain containing, cytoplasmic	protein-coding
ac4c_GV_1_p_0.001_peak_9560	chr6	114566472	114566581	+	117	NA	Intergenic	IMPB_01|Satellite|Satellite	-76571	NM_028835	74244	Mm.275332	NM_028835	ENSMUSG00000030314	Atg7	1810013K23Rik|Agp7|Apg7l|Atg7l|Gm21553	autophagy related 7	protein-coding
ac4c_GV_1_p_0.001_peak_8855	chr5	124813740	124813850	+	117	NA	intron (NM_019536, intron 56 of 78)	intron (NM_019536, intron 56 of 78)	48426	NM_144819	215707	Mm.389693	NM_144819	ENSMUSG00000037979	Ccdc92	AW050178|D5Bwg0834e	coiled-coil domain containing 92	protein-coding
ac4c_GV_1_p_0.001_peak_11961	chrX	28838493	28838754	+	117	NA	Intergenic	Intergenic	116048	NM_001099325	100042109	Mm.432195	NM_001099325	ENSMUSG00000073257	Gm10488	-	predicted gene 10488	protein-coding
ac4c_GV_1_p_0.001_peak_5270	chr18	25085354	25085565	+	117	NA	exon (NM_001289654, exon 15 of 25)	exon (NM_001289654, exon 15 of 25)	80506	NM_001142697	66648	Mm.263189	NM_001004361	ENSMUSG00000024269	Tpgs2	5730437P09Rik|5730494M16Rik|AI666318|Pgs2	tubulin polyglutamylase complex subunit 2	protein-coding
ac4c_GV_1_p_0.001_peak_9340	chr6	71311177	71311352	+	117	NA	Intergenic	MTA_Mm-int|LTR|ERVL-MaLR	-11524	NM_009858	12526	Mm.333148	NM_009858	ENSMUSG00000053044	Cd8b1	Cd8b|Ly-3|Ly-C|Lyt-3	CD8 antigen, beta chain 1	protein-coding
ac4c_GV_1_p_0.001_peak_557	chr1	124642816	124643017	+	117	NA	Intergenic	RLTR10-int|LTR|ERVK	-597357	NM_199021	269109	Mm.417716	NM_199021	ENSMUSG00000036815	Dpp10	6430601K09Rik|DPP X|Dprp3	dipeptidylpeptidase 10	protein-coding
ac4c_GV_1_p_0.001_peak_3621	chr14	70648082	70648473	+	117	NA	exon (NM_181345, exon 6 of 9)	exon (NM_181345, exon 6 of 9)	4807	NM_181345	328440	Mm.347749	NM_181345	ENSMUSG00000047911	Npm2	-	nucleophosmin/nucleoplasmin 2	protein-coding
ac4c_GV_1_p_0.001_peak_5282	chr18	26667894	26668073	+	117	NA	Intergenic	MTA_Mm-int|LTR|ERVL-MaLR	-913826	NM_001362301	108013	Mm.266435	NM_133195	ENSMUSG00000024268	Celf4	A230070D14Rik|BRUNOL-4|Brul4|Brunol4|C130060B05Rik	CUGBP, Elav-like family member 4	protein-coding
ac4c_GV_1_p_0.001_peak_3817	chr14	122121932	122122233	+	117	NA	intron (NM_080556, intron 1 of 16)	intron (NM_080556, intron 1 of 16)	15000	NM_080556	68059	Mm.275191	NM_080556	ENSMUSG00000025544	Tm9sf2	1500001N15Rik|AA536814|D14Ertd64e|P76	transmembrane 9 superfamily member 2	protein-coding
ac4c_GV_1_p_0.001_peak_2250	chr12	25058001	25058105	+	117	NA	3' UTR (NM_001081378, exon 32 of 32)	3' UTR (NM_001081378, exon 32 of 32)	38039	NM_010496	15902	Mm.34871	NM_010496	ENSMUSG00000020644	Id2	AI255428|C78922|Idb2|bHLHb26	inhibitor of DNA binding 2	protein-coding
ac4c_GV_1_p_0.001_peak_7751	chr4	95545167	95545323	+	117	NA	Intergenic	MTA_Mm-int|LTR|ERVL-MaLR	-12262	NM_001113412	75578	Mm.276098	NM_029347	ENSMUSG00000028573	Fggy	2310009E04Rik	FGGY carbohydrate kinase domain containing	protein-coding
ac4c_GV_1_p_0.001_peak_4298	chr16	3518444	3518665	+	117	NA	Intergenic	MTA_Mm-int|LTR|ERVL-MaLR	-73844	NM_146860	258859	Mm.377723	NM_146860	ENSMUSG00000051003	Olfr161	MOR131-1|OR912-47M6	olfactory receptor 161	protein-coding
ac4c_GV_1_p_0.001_peak_7742	chr4	93105125	93105477	+	117	NA	Intergenic	MTA_Mm-int|LTR|ERVL-MaLR	230210	NM_026954	69136	Mm.171558	NM_026954	ENSMUSG00000054000	Tusc1	2200001D17Rik|TSG-9	tumor suppressor candidate 1	protein-coding
ac4c_GV_1_p_0.001_peak_5561	chr18	80308629	80308808	+	116	NA	intron (NM_001190373, intron 3 of 3)	MTA_Mm-int|LTR|ERVL-MaLR	52412	NM_001164423	66943	Mm.29247	NM_025861	ENSMUSG00000034006	Pqlc1	2310009N05Rik|4933425L21Rik|5730564E11Rik|C78974	PQ loop repeat containing 1	protein-coding
ac4c_GV_1_p_0.001_peak_5327	chr18	35318500	35318685	+	116	NA	intron (NM_030749, intron 6 of 9)	MTA_Mm|LTR|ERVL-MaLR	-103568	NM_178005	107065	Mm.39900	NM_178005	ENSMUSG00000071862	Lrrtm2	AI851755|BB129880|C630011A14Rik|mKIAA0416	leucine rich repeat transmembrane neuronal 2	protein-coding
ac4c_GV_1_p_0.001_peak_11907	chrX	19940297	19940495	+	115	NA	Intergenic	MTA_Mm-int|LTR|ERVL-MaLR	-119174	NM_021715	60322	Mm.44827	NM_021715	ENSMUSG00000037347	Chst7	2600013M07Rik|C6ST-2|GST5|Gn6st-4|glcNAc6ST-4	carbohydrate (N-acetylglucosamino) sulfotransferase 7	protein-coding
ac4c_GV_1_p_0.001_peak_2772	chr13	14708751	14708896	+	115	NA	Intergenic	MTA_Mm-int|LTR|ERVL-MaLR	78565	NM_134067	105351	Mm.41450	NM_134067	ENSMUSG00000039182	AW209491	-	expressed sequence AW209491	protein-coding
ac4c_GV_1_p_0.001_peak_3375	chr14	26087103	26087220	+	115	NA	intron (NM_175342, intron 1 of 3).3	BGLII_Mus|LTR|ERVK	4864	NM_175342	105594	Mm.441404	NM_175342	ENSMUSG00000095975	Cphx1	AU019881|AU023336|C330003B14Rik|C80129|Cphx|Eso-1	cytoplasmic polyadenylated homeobox 1	protein-coding
ac4c_GV_1_p_0.001_peak_4089	chr15	73698838	73699057	+	115	NA	intron (NM_173365, intron 1 of 1)	MTA_Mm-int|LTR|ERVL-MaLR	8558	NM_173365	239530	Mm.122997	NM_173365	ENSMUSG00000045281	Gpr20	A430106B11Rik	G protein-coupled receptor 20	protein-coding
ac4c_GV_1_p_0.001_peak_8295	chr5	32630605	32630928	+	115	NA	intron (NM_009535, intron 1 of 11)	MTA_Mm-int|LTR|ERVL-MaLR	19595	NM_001205133	22612	Mm.4558	NM_009535	ENSMUSG00000014932	Yes1	Yes|p61-Yes	YES proto-oncogene 1, Src family tyrosine kinase	protein-coding
ac4c_GV_1_p_0.001_peak_6273	chr2	89266409	89266579	+	115	NA	Intergenic	MTA_Mm-int|LTR|ERVL-MaLR	16637	NM_001011761	257921	Mm.376113	NM_001011761	ENSMUSG00000075095	Olfr1229	MOR233-19|MOR233-22	olfactory receptor 1229	protein-coding
ac4c_GV_1_p_0.001_peak_6657	chr2	165478751	165478893	+	115	NA	Intergenic	MTA_Mm-int|LTR|ERVL-MaLR	-5625	NM_054055	114644	Mm.250738	NM_054055	ENSMUSG00000018459	Slc13a3	NaDC-3|NaDC3|SDCT2	solute carrier family 13 (sodium-dependent dicarboxylate transporter), member 3	protein-coding
ac4c_GV_1_p_0.001_peak_2771	chr13	14708091	14708296	+	115	NA	Intergenic	MTA_Mm-int|LTR|ERVL-MaLR	77935	NM_134067	105351	Mm.41450	NM_134067	ENSMUSG00000039182	AW209491	-	expressed sequence AW209491	protein-coding
ac4c_GV_1_p_0.001_peak_9924	chr7	26444236	26444467	+	114	NA	exon (NM_172896, exon 3 of 11)	exon (NM_172896, exon 3 of 11)	8737	NM_001362156	243880	Mm.322356	NM_172896	ENSMUSG00000040601	Nlrp4a	E330021B02|E330028A19Rik|NALP4|Nalp-eta|Nalp-ita|Nalp4a	NLR family, pyrin domain containing 4A	protein-coding
ac4c_GV_1_p_0.001_peak_6421	chr2	121208333	121208436	+	114	NA	exon (NM_013735, exon 20 of 28)	exon (NM_013735, exon 20 of 28)	37216	NM_001290824	51885	Mm.383499	NM_153387	ENSMUSG00000027263	Tubgcp4	4932441P04Rik|76p|D2Ertd435e|GCP-4	tubulin, gamma complex associated protein 4	protein-coding
ac4c_GV_1_p_0.001_peak_4424	chr16	27117700	27117812	+	114	NA	Intergenic	MTA_Mm-int|LTR|ERVL-MaLR	-126104	NM_001013761	239789	Mm.326909	NM_001013761	ENSMUSG00000068428	Gmnc	Gemc1|Gm1778|Gm606	geminin coiled-coil domain containing	protein-coding
ac4c_GV_1_p_0.001_peak_1388	chr10	117025681	117026041	+	114	NA	TTS (NM_001007583)	TTS (NM_001007583)	-19480	NM_146242	237560	Mm.37320	NM_146242	ENSMUSG00000060187	Lrrc10	D330003I11Rik|Hrlrrp|Serdin1	leucine rich repeat containing 10	protein-coding
ac4c_GV_1_p_0.001_peak_12376	chrX	146176382	146176526	+	114	NA	Intergenic	Intergenic	-688815	NM_001290274	27494	Mm.100068	NM_153319	ENSMUSG00000041688	Amot	CAG-2|D0Kist1|Sii6	angiomotin	protein-coding
ac4c_GV_1_p_0.001_peak_9691	chr6	136559751	136559956	+	114	NA	exon (NM_019426, exon 2 of 15)	exon (NM_019426, exon 2 of 15)	41002	NM_019426	54343	Mm.173271	NM_019426	ENSMUSG00000030213	Atf7ip	2610204M12Rik|AM|Mcaf1	activating transcription factor 7 interacting protein	protein-coding
ac4c_GV_1_p_0.001_peak_3420	chr14	30479600	30479796	+	114	NA	exon (NM_133761, exon 1 of 10)	exon (NM_133761, exon 1 of 10)	133	NM_133761	75901	Mm.28733	NM_133761	ENSMUSG00000021962	Dcp1a	1110066A22Rik|4930568L04Rik|AU019772|D14Ertd817e|Mitc1|SMIF	decapping mRNA 1A	protein-coding
ac4c_GV_1_p_0.001_peak_2648	chr12	106017632	106017818	+	114	NA	intron (NM_001029843, intron 1 of 13)	intron (NM_001029843, intron 1 of 13)	7462	NM_001029844	22367	Mm.2981	NM_011705	ENSMUSG00000021115	Vrk1	51PK	vaccinia related kinase 1	protein-coding
ac4c_GV_1_p_0.001_peak_3495	chr14	47676615	47676723	+	114	NA	intron (NM_008477, intron 5 of 41)	intron (NM_008477, intron 5 of 41)	12913	NM_008477	16709	Mm.3110	NM_008477	ENSMUSG00000021843	Ktn1	-	kinectin 1	protein-coding
ac4c_GV_1_p_0.001_peak_12248	chrX	105931055	105931184	+	114	NA	Intergenic	(GGA)n|Simple_repeat|Simple_repeat	-1747	NM_009530	22589	Mm.10141	NM_009530	ENSMUSG00000031229	Atrx	4833408C14Rik|AI447451|ATR2|DXHXS6677E|HP1-BP38|Hp1bp2|Hp1bp38|MRXS3|RAD54L|Rad54|XH2|Xnp|ZNF-HX	ATRX, chromatin remodeler	protein-coding
ac4c_GV_1_p_0.001_peak_3331	chr14	19415849	19415957	+	114	NA	Intergenic	GSAT_MM|Satellite|Satellite	186684	NM_001024706	432825	Mm.327147	NM_001024706	ENSMUSG00000095024	Gm5458	EG432825	predicted gene 5458	protein-coding
ac4c_GV_1_p_0.001_peak_5385	chr18	44476267	44476443	+	114	NA	exon (NM_001085374, exon 7 of 17)	exon (NM_001085374, exon 7 of 17)	95855	NM_027490	70640	Mm.87629	NM_027490	ENSMUSG00000024472	Dcp2	2410015D23Rik|5730537H01Rik|AL118268	decapping mRNA 2	protein-coding
ac4c_GV_1_p_0.001_peak_5832	chr19	47050540	47050652	+	114	NA	exon (NM_027654, exon 1 of 10)	exon (NM_027654, exon 1 of 10)	310	NM_027654	71041	Mm.35413	NM_027654	ENSMUSG00000025050	Pcgf6	4933407A11Rik|AI604840|MBLR|Rnf134	polycomb group ring finger 6	protein-coding
ac4c_GV_1_p_0.001_peak_4567	chr16	58572105	58572259	+	114	NA	Intergenic	MTA_Mm-int|LTR|ERVL-MaLR	44796	NM_001033404	328695	Mm.293308	NM_001033404	ENSMUSG00000075002	Gm813	Gm1781	predicted gene 813	protein-coding
ac4c_GV_1_p_0.001_peak_6985	chr3	50473157	50473335	+	114	NA	Intergenic	MTA_Mm-int|LTR|ERVL-MaLR	-29633	NM_011990	26570	Mm.260988	NM_011990	ENSMUSG00000027737	Slc7a11	9930009M05Rik|AI451155|sut|xCT	solute carrier family 7 (cationic amino acid transporter, y+ system), member 11	protein-coding
ac4c_GV_1_p_0.001_peak_3878	chr15	12817949	12818092	+	114	NA	exon (NM_029998, exon 4 of 9)	exon (NM_029998, exon 4 of 9)	6637	NM_001357761	77877	Mm.207311	NM_029998	ENSMUSG00000022195	6030458C11Rik	-	RIKEN cDNA 6030458C11 gene	protein-coding
ac4c_GV_1_p_0.001_peak_12168	chrX	82055391	82055536	+	114	NA	Intergenic	MTA_Mm-int|LTR|ERVL-MaLR	-597341	NM_173435	245492	Mm.109633	NM_173435	ENSMUSG00000060673	4930595M18Rik	-	RIKEN cDNA 4930595M18 gene	protein-coding
ac4c_GV_1_p_0.001_peak_7567	chr4	40751935	40752083	+	114	NA	exon (NM_021535, exon 5 of 12)	exon (NM_021535, exon 5 of 12)	5876	NM_021535	74255	Mm.289929	NM_021535	ENSMUSG00000028409	Smu1	2600001O03Rik|2610203K23Rik|AB044414|AI845086|AW556129|Bwd	smu-1 suppressor of mec-8 and unc-52 homolog (C. elegans)	protein-coding
ac4c_GV_1_p_0.001_peak_5103	chr17	78677320	78677470	+	114	NA	exon (NM_011500, exon 7 of 18)	exon (NM_011500, exon 7 of 18)	59166	NM_011500	268980	Mm.311915	NM_011500	ENSMUSG00000024077	Strn	AU022939|D130055P19	striatin, calmodulin binding protein	protein-coding
ac4c_GV_1_p_0.001_peak_8655	chr5	100796406	100796574	+	114	NA	exon (NM_001081107, exon 2 of 18)	exon (NM_001081107, exon 2 of 18)	2110	NM_001081107	191578	Mm.21469	NM_180984	ENSMUSG00000035266	Helq	AU021725|D430018E21Rik|Hel308	helicase, POLQ-like	protein-coding
ac4c_GV_1_p_0.001_peak_3452	chr14	37459075	37459293	+	114	NA	Intergenic	MTA_Mm-int|LTR|ERVL-MaLR	-323862	NM_078478	66092	Mm.182912	NM_078478	ENSMUSG00000041028	Ghitm	1010001P14Rik|C77840|MICS1|PTD010|Tmbim5	growth hormone inducible transmembrane protein	protein-coding
ac4c_GV_1_p_0.001_peak_572	chr1	127282197	127282390	+	114	NA	intron (NM_145128, intron 2 of 17)	MTA_Mm-int|LTR|ERVL-MaLR	77307	NM_145128	107895	Mm.214682	NM_145128	ENSMUSG00000036155	Mgat5	4930471A21Rik|5330407H02Rik|AI480971|GlcNAc-TV	mannoside acetylglucosaminyltransferase 5	protein-coding
ac4c_GV_1_p_0.001_peak_7043	chr3	69682971	69683172	+	114	NA	Intergenic	(GA)n|Simple_repeat|Simple_repeat	-38984	NM_133787	97112	Mm.21062	NM_133787	ENSMUSG00000027787	Nmd3	C87860	NMD3 ribosome export adaptor	protein-coding
ac4c_GV_1_p_0.001_peak_10916	chr8	95912845	95913004	+	113	NA	Intergenic	MTA_Mm-int|LTR|ERVL-MaLR	-24523	NM_010325	14719	Mm.230169	NM_010325	ENSMUSG00000031672	Got2	AL022787|FABP-pm|Got-2|Kyat4|mAspAT	glutamatic-oxaloacetic transaminase 2, mitochondrial	protein-coding
ac4c_GV_1_p_0.001_peak_8225	chr5	21343671	21343805	+	113	NA	intron (NM_029195, intron 2 of 18)	MTA_Mm-int|LTR|ERVL-MaLR	-28935	NM_008013	14190	Mm.292100	NM_008013	ENSMUSG00000039899	Fgl2	AI385601|musfiblp	fibrinogen-like protein 2	protein-coding
ac4c_GV_1_p_0.001_peak_10748	chr8	64983004	64983332	+	113	NA	exon (NM_001033429, exon 2 of 2)	exon (NM_001033429, exon 2 of 2)	4476	NM_001033429	333307	Mm.334557	NM_001033429	ENSMUSG00000071089	Trim75	Gm794	tripartite motif-containing 75	protein-coding
ac4c_GV_1_p_0.001_peak_2375	chr12	58680311	58680432	+	113	NA	Intergenic	MTA_Mm-int|LTR|ERVL-MaLR	331646	NM_009147	20334	Mm.491137	NM_009147	ENSMUSG00000020986	Sec23a	Msec23|Sec23r	SEC23 homolog A, COPII coat complex component	protein-coding
ac4c_GV_1_p_0.001_peak_10382	chr7	127369604	127369742	+	113	NA	Intergenic	MTA_Mm-int|LTR|ERVL-MaLR	6377	NM_175560	269997	Mm.221270	NM_175560	ENSMUSG00000054381	Zfp747	6430604K15Rik	zinc finger protein 747	protein-coding
ac4c_GV_1_p_0.001_peak_118	chr1	32486158	32486286	+	113	NA	intron (NM_133235, intron 6 of 8)	MTA_Mm-int|LTR|ERVL-MaLR	34777	NM_001199956	408192	Mm.485769	NM_001199956		Gm9839	Senp15	predicted gene 9839	protein-coding
ac4c_GV_1_p_0.001_peak_9997	chr7	35934059	35934211	+	113	NA	Intergenic	MTA_Mm-int|LTR|ERVL-MaLR	-131146	NM_177739	668501	Mm.286296	NM_177739	ENSMUSG00000044452	Zfp507	1810022O10Rik|A230056M16Rik|AL024009|AU021817|BB105092|Gm480|Znf507|mKIAA1084	zinc finger protein 507	protein-coding
ac4c_GV_1_p_0.001_peak_3721	chr14	101898499	101898602	+	113	NA	intron (NM_201529, intron 12 of 30)	intron (NM_201529, intron 12 of 30)	57927	NM_001347628	380928	Mm.218981	NM_201529	ENSMUSG00000033060	Lmo7	C78582|FBXO20|Gm914|mKIAA0858	LIM domain only 7	protein-coding
ac4c_GV_1_p_0.001_peak_7777	chr4	102060481	102060665	+	113	NA	Intergenic	MTA_Mm-int|LTR|ERVL-MaLR	73733	NM_001085520	381536	Mm.297685	NM_001085520	ENSMUSG00000078625	Gm12789	-	predicted gene 12789	protein-coding
ac4c_GV_1_p_0.001_peak_3568	chr14	58463409	58463593	+	113	NA	Intergenic	MTA_Mm-int|LTR|ERVL-MaLR	390815	NM_013518	14180	Mm.8846	NM_013518	ENSMUSG00000021974	Fgf9	Eks	fibroblast growth factor 9	protein-coding
ac4c_GV_1_p_0.001_peak_5249	chr18	19680647	19680826	+	112	NA	Intergenic	MTA_Mm-int|LTR|ERVL-MaLR	321361	NM_001291809	13507	Mm.89935	NM_007882	ENSMUSG00000059898	Dsc3	5430426I24Rik	desmocollin 3	protein-coding
ac4c_GV_1_p_0.001_peak_788	chr1	175890115	175890273	+	112	NA	intron (NM_012012, intron 6 of 14)	MTA_Mm-int|LTR|ERVL-MaLR	9416	NM_012012	26909	Mm.283046	NM_012012	ENSMUSG00000039748	Exo1	5730442G03Rik|Msa	exonuclease 1	protein-coding
ac4c_GV_1_p_0.001_peak_147	chr1	36750974	36751204	+	112	NA	intron (NR_040290, intron 8 of 8)	MTA_Mm-int|LTR|ERVL-MaLR	-10709	NM_009539	22637	Mm.8038	NM_009539	ENSMUSG00000026117	Zap70	Srk|ZAP-70|mrtle|mur	zeta-chain (TCR) associated protein kinase	protein-coding
ac4c_GV_1_p_0.001_peak_7017	chr3	59565792	59565903	+	112	NA	Intergenic	RLTR10-int|LTR|ERVK	-163939	NM_001101531	433597	Mm.297801	NM_001101531	ENSMUSG00000090527	Gm5538	-	predicted gene 5538	protein-coding
ac4c_GV_1_p_0.001_peak_6012	chr2	20425006	20425204	+	112	NA	intron (NM_001081006, intron 2 of 21)	MTA_Mm-int|LTR|ERVL-MaLR	-84942	NM_178059	208618	Mm.237935	NM_029895	ENSMUSG00000036617	Etl4	6620402G01Rik|9430077C05Rik|BC026657|E330027G05Rik|Etl-4|Skt	enhancer trap locus 4	protein-coding
ac4c_GV_1_p_0.001_peak_8091	chr4	146224339	146224808	+	112	NA	Intergenic	CpG	-45812	NM_001083918	666532	Mm.392861	NM_001083918	ENSMUSG00000067916	Zfp991	Gm13139	zinc finger protein 991	protein-coding
ac4c_GV_1_p_0.001_peak_3123	chr13	87990152	87990394	+	112	NA	Intergenic	MTA_Mm-int|LTR|ERVL-MaLR	-831199	NM_010103	13612	Mm.125580	NM_010103	ENSMUSG00000034488	Edil3	Del-1|Del1|Sox2-cre|Sox2Cre|Tg(Sox2-cre)1Amc	EGF-like repeats and discoidin I-like domains 3	protein-coding
ac4c_GV_1_p_0.001_peak_11951	chrX	28203442	28203630	+	112	NA	Intergenic	MMERVK9C_I-int|LTR|ERVK	90065	NM_001109969	100039240	Mm.483167	NM_001109969	ENSMUSG00000095293	Gm10058	-	predicted gene 10058	protein-coding
ac4c_GV_1_p_0.001_peak_6365	chr2	113331522	113331669	+	112	NA	intron (NM_010230, intron 1 of 19)	MTA_Mm-int|LTR|ERVL-MaLR	3859	NM_001285458	14260	Mm.4938	NM_010230	ENSMUSG00000044042	Fmn1	Fmn|formin-1|ld	formin 1	protein-coding
ac4c_GV_1_p_0.001_peak_5408	chr18	46791993	46792340	+	112	NA	Intergenic	MTA_Mm-int|LTR|ERVL-MaLR	50290	NM_009681	11777	Mm.312536	NM_009681	ENSMUSG00000024480	Ap3s1	-	adaptor-related protein complex 3, sigma 1 subunit	protein-coding
ac4c_GV_1_p_0.001_peak_9563	chr6	114581238	114581345	+	112	NA	Intergenic	(TC)n|Simple_repeat|Simple_repeat	-61806	NM_028835	74244	Mm.275332	NM_028835	ENSMUSG00000030314	Atg7	1810013K23Rik|Agp7|Apg7l|Atg7l|Gm21553	autophagy related 7	protein-coding
ac4c_GV_1_p_0.001_peak_7018	chr3	59566772	59567007	+	112	NA	Intergenic	RLTR10-int|LTR|ERVK	-162897	NM_001101531	433597	Mm.297801	NM_001101531	ENSMUSG00000090527	Gm5538	-	predicted gene 5538	protein-coding
ac4c_GV_1_p_0.001_peak_1630	chr11	50297063	50297442	+	112	NA	intron (NM_007597, intron 13 of 14)	intron (NM_007597, intron 13 of 14)	-4916	NM_175334	103806	Mm.51116	NM_175334	ENSMUSG00000050567	Maml1	AI644666|AW743257|D930008C07Rik|Mam-1|Mam1|mKIAA0200	mastermind like transcriptional coactivator 1	protein-coding
ac4c_GV_1_p_0.001_peak_5157	chr17	88486682	88486880	+	112	NA	exon (NM_001355743, exon 5 of 5)	exon (NM_001355743, exon 5 of 5)	-43343	NM_028658	73825	Mm.271817	NM_028658	ENSMUSG00000034709	Ppp1r21	1110018J12Rik|AI426045|AW550781|Ccdc128|Klraq1	protein phosphatase 1, regulatory subunit 21	protein-coding
ac4c_GV_1_p_0.001_peak_2045	chr11	106400210	106400368	+	112	NA	exon (NM_023913, exon 20 of 22)	exon (NM_023913, exon 20 of 22)	-17508	NM_010494	15896	Mm.394	NM_010494	ENSMUSG00000001029	Icam2	CD102|Icam-2|Ly-60	intercellular adhesion molecule 2	protein-coding
ac4c_GV_1_p_0.001_peak_2692	chr12	113298201	113298407	+	112	NA	Intergenic	MTA_Mm-int|LTR|ERVL-MaLR	112401	NM_153776	69195	Mm.313244	NM_153776	ENSMUSG00000049036	Tmem121	2410008J05Rik|Hole	transmembrane protein 121	protein-coding
ac4c_GV_1_p_0.001_peak_9897	chr7	23408071	23408173	+	112	NA	intron (NM_001039143, intron 4 of 14)	intron (NM_001039143, intron 4 of 14)	4020	NR_131242	23968	Mm.333653	NM_011860	ENSMUSG00000015721	Nlrp5	Mater|Nalp5|Op1|PAN11	NLR family, pyrin domain containing 5	protein-coding
ac4c_GV_1_p_0.001_peak_5078	chr17	73319198	73319476	+	112	NA	intron (NM_001033444, intron 19 of 22)	MTA_Mm-int|LTR|ERVL-MaLR	79959	NM_001033444	381122	Mm.81496	NM_001033444	ENSMUSG00000043705	Capn13	CANP 13|Gm943	calpain 13	protein-coding
ac4c_GV_1_p_0.001_peak_2559	chr12	87958581	87959129	+	112	NA	exon (NM_001270792, exon 3 of 4)	exon (NM_001270792, exon 3 of 4)	4375	NM_001270793	100039087	Mm.458830	NM_001270792	ENSMUSG00000096276	Gm2042	-	predicted gene 2042	protein-coding
ac4c_GV_1_p_0.001_peak_4699	chr16	93582551	93582761	+	112	NA	TTS (NM_145482)	TTS (NM_145482)	21159	NM_145482	224440	Mm.10628	NM_145482	ENSMUSG00000022948	Setd4	AY037804|C21orf18|ORF21	SET domain containing 4	protein-coding
ac4c_GV_1_p_0.001_peak_7063	chr3	77969444	77969555	+	111	NA	Intergenic	MTA_Mm-int|LTR|ERVL-MaLR	1176247	NM_001310536	76089	Mm.31220	NM_001099624	ENSMUSG00000062232	Rapgef2	5830453M24Rik|CNRasGEF|Pdzgef1|RA-GEF-1|mKIAA0313|nRapGEP	Rap guanine nucleotide exchange factor (GEF) 2	protein-coding
ac4c_GV_1_p_0.001_peak_3199	chr13	105124773	105124935	+	111	NA	Intergenic	RLTR10-int|LTR|ERVK	42732	NM_025751	66763	Mm.109093	NM_025751	ENSMUSG00000021718	4933425L06Rik	-	RIKEN cDNA 4933425L06 gene	protein-coding
ac4c_GV_1_p_0.001_peak_9300	chr6	53465197	53465512	+	111	NA	intron (NM_001327821, intron 5 of 10)	MTA_Mm-int|LTR|ERVL-MaLR	-108020	NM_172728	231991	Mm.227444	NM_172728	ENSMUSG00000053007	Creb5	9430076C15Rik|CRE-BPa|Crebpa|D430026C09Rik	cAMP responsive element binding protein 5	protein-coding
ac4c_GV_1_p_0.001_peak_10586	chr8	25836774	25836919	+	111	NA	intron (NM_001359012, intron 3 of 16)	MTA_Mm-int|LTR|ERVL-MaLR	3611	NM_001286207	23808	Mm.27706	NM_011791	ENSMUSG00000031575	Ash2l	-	ASH2 like histone lysine methyltransferase complex subunit	protein-coding
ac4c_GV_1_p_0.001_peak_6021	chr2	22836306	22836472	+	110	NA	intron (NM_019456, intron 7 of 13)	MTA_Mm|LTR|ERVL-MaLR	-59133	NR_149721	56075	Mm.249752	NM_019501	ENSMUSG00000026784	Pdss1	2610203G20Rik|2700031G06Rik|TPT|TPT 1|Tprt|mDLP1|mSPS1	prenyl (solanesyl) diphosphate synthase, subunit 1	protein-coding
ac4c_GV_1_p_0.001_peak_6465	chr2	127774044	127774190	+	110	NA	intron (NM_001355429, intron 4 of 19)	intron (NM_001355429, intron 4 of 19)	14774	NM_001291013	53885	Mm.210766	NM_016902	ENSMUSG00000027378	Nphp1	-	nephronophthisis 1 (juvenile) homolog (human)	protein-coding
ac4c_GV_1_p_0.001_peak_10377	chr7	127198721	127198921	+	110	NA	exon (NM_144522, exon 9 of 9)	exon (NM_144522, exon 9 of 9)	-2744	NM_001357817	70233	Mm.28050	NM_027353	ENSMUSG00000042502	Cd2bp2	1500011B02Rik|2410024K20Rik|AW048183	CD2 cytoplasmic tail binding protein 2	protein-coding
ac4c_GV_1_p_0.001_peak_9566	chr6	114593386	114593499	+	110	NA	Intergenic	IMPB_01|Satellite|Satellite	-49655	NM_028835	74244	Mm.275332	NM_028835	ENSMUSG00000030314	Atg7	1810013K23Rik|Agp7|Apg7l|Atg7l|Gm21553	autophagy related 7	protein-coding
ac4c_GV_1_p_0.001_peak_1735	chr11	64073651	64073754	+	110	NA	intron (NM_178379, intron 1 of 6)	intron (NM_178379, intron 1 of 6)	5770	NM_178379	70383	Mm.340211	NM_178379	ENSMUSG00000042148	Cox10	2410004F01Rik|AU042636	heme A:farnesyltransferase cytochrome c oxidase assembly factor 10	protein-coding
ac4c_GV_1_p_0.001_peak_1189	chr10	76515566	76515713	+	110	NA	exon (NM_019434, exon 29 of 29)	exon (NM_019434, exon 29 of 29)	-15966	NM_146006	16987	Mm.55075	NM_146006	ENSMUSG00000033105	Lss	2810025N20Rik|D10Ertd116e|Osc	lanosterol synthase	protein-coding
ac4c_GV_1_p_0.001_peak_5348	chr18	38307982	38308311	+	110	NA	exon (NM_001164622, exon 4 of 8)	exon (NM_001164622, exon 4 of 8)	11341	NM_001361268	56736	Mm.228903	NM_020012	ENSMUSG00000060450	Rnf14	2310075C09Rik|2610005D23Rik|AA986456|AU041447|D18Ertd188e|D7Bwg0165e|Triad2	ring finger protein 14	protein-coding
ac4c_GV_1_p_0.001_peak_11449	chr9	65346790	65347002	+	110	NA	exon (NM_016688, exon 1 of 5)	exon (NM_016688, exon 1 of 5)	828	NM_016688	50996	Mm.29193	NM_016688	ENSMUSG00000041837	Pdcd7	C80112|ES18	programmed cell death 7	protein-coding
ac4c_GV_1_p_0.001_peak_10792	chr8	72381418	72381571	+	110	NA	intron (NM_001289859, intron 12 of 21)	intron (NM_001289859, intron 12 of 21)	39980	NM_001122832	13859	Mm.288894	NM_007944	ENSMUSG00000006276	Eps15l1	9830147J04Rik|AI593686|Eps15-rs|Eps15R	epidermal growth factor receptor pathway substrate 15-like 1	protein-coding
ac4c_GV_1_p_0.001_peak_7099	chr3	85672390	85672855	+	110	NA	exon (NM_172682, exon 9 of 12)	exon (NM_172682, exon 9 of 12)	73587	NM_172682	229488	Mm.119926	NM_172682	ENSMUSG00000051000	Fam160a1	9930021J17Rik	family with sequence similarity 160, member A1	protein-coding
ac4c_GV_1_p_0.001_peak_11047	chr8	122403215	122403343	+	110	NA	exon (NM_001310650, exon 9 of 18)	exon (NM_001310650, exon 9 of 18)	-18741	NM_145834	234836	Mm.222808	NM_145834	ENSMUSG00000046108	Il17c	IL-17C	interleukin 17C	protein-coding
ac4c_GV_1_p_0.001_peak_9632	chr6	124931480	124931585	+	110	NA	5' UTR (NM_001170341, exon 1 of 9)	5' UTR (NM_001170341, exon 1 of 9)	144	NM_145385	30853	Mm.29737	NM_145385	ENSMUSG00000030120	Mlf2	AI256856|AU018944|C77284	myeloid leukemia factor 2	protein-coding
ac4c_GV_1_p_0.001_peak_1721	chr11	61533618	61533754	+	110	NA	intron (NM_001252189, intron 3 of 8)	intron (NM_001252189, intron 3 of 8)	28542	NM_013717	27078	Mm.261226	NM_013717	ENSMUSG00000001039	B9d1	AW045994|B9|Eppb9	B9 protein domain 1	protein-coding
ac4c_GV_1_p_0.001_peak_10702	chr8	53615805	53615942	+	110	NA	intron (NM_146208, intron 2 of 9)	MTA_Mm-int|LTR|ERVL-MaLR	23192	NM_146208	234258	Mm.281749	NM_146208	ENSMUSG00000039396	Neil3	AI449477|BC034753|C85903	nei like 3 (E. coli)	protein-coding
ac4c_GV_1_p_0.001_peak_1451	chr10	128250213	128250357	+	110	NA	exon (NM_001164080, exon 24 of 29)	exon (NM_001164080, exon 24 of 29)	-3846	NM_133996	28194	Mm.439846	NM_133996	ENSMUSG00000051716	Apon	AI195275|D10Ucla2	apolipoprotein N	protein-coding
ac4c_GV_1_p_0.001_peak_11255	chr9	31170474	31170597	+	110	NA	exon (NM_009691, exon 5 of 16)	exon (NM_009691, exon 5 of 16)	-38736	NM_011176	19143	Mm.243926	NM_011176	ENSMUSG00000031995	St14	Epithin|MT-SP1|Prss14|Tmprss14|mCAP3|matriptase	suppression of tumorigenicity 14 (colon carcinoma)	protein-coding
ac4c_GV_1_p_0.001_peak_7597	chr4	46471323	46471442	+	110	NA	intron (NM_130889, intron 5 of 6)	intron (NM_130889, intron 5 of 6)	-17947	NM_053179	94181	Mm.249349	NM_053179	ENSMUSG00000028334	Nans	4632418E04Rik|BB056474|Sas	N-acetylneuraminic acid synthase (sialic acid synthase)	protein-coding
ac4c_GV_1_p_0.001_peak_7201	chr3	96450404	96450509	+	110	NA	intron (NM_001256180, intron 1 of 4)	U1|snRNA|snRNA	1850	NM_001256181	329716	Mm.275223	NM_183223	ENSMUSG00000046317	BC107364	D730018G16	cDNA sequence BC107364	protein-coding
ac4c_GV_1_p_0.001_peak_5796	chr19	42648770	42649055	+	110	NA	Intergenic	MTA_Mm-int|LTR|ERVL-MaLR	-36106	NM_001164311	67573	Mm.178767	NM_053083	ENSMUSG00000025185	Loxl4	4833426I20Rik|Loxc	lysyl oxidase-like 4	protein-coding
ac4c_GV_1_p_0.001_peak_7271	chr3	109276117	109276392	+	110	NA	Intergenic	MTA_Mm-int|LTR|ERVL-MaLR	-64429	NM_020505	57257	Mm.282257	NM_020505	ENSMUSG00000033721	Vav3	A530094I06Rik|AA986410|Idd18.1	vav 3 oncogene	protein-coding
ac4c_GV_1_p_0.001_peak_7537	chr4	34007610	34007722	+	110	NA	Intergenic	MTA_Mm-int|LTR|ERVL-MaLR	42399	NM_001290443	67652	Mm.55848	NM_026293	ENSMUSG00000028264	Spaca1	1700124L11Rik|4930540L03Rik	sperm acrosome associated 1	protein-coding
ac4c_GV_1_p_0.001_peak_7994	chr4	134007949	134008084	+	110	NA	exon (NM_145833, exon 3 of 4)	exon (NM_145833, exon 3 of 4)	-7134	NM_001362959	67422	Mm.100290	NM_026144	ENSMUSG00000012117	Dhdds	3222401G21Rik|CIT|DS|HDS|W91638|cis-IPTase	dehydrodolichyl diphosphate synthase	protein-coding
ac4c_GV_1_p_0.001_peak_2000	chr11	101317083	101317195	+	110	NA	intron (NM_011192, intron 1 of 10)	intron (NM_011192, intron 1 of 10)	926	NM_011192	19192	Mm.288477	NM_011192	ENSMUSG00000078652	Psme3	AA410043|AU020960|Ki|PA28gamma|REGgamma|pa28g	proteaseome (prosome, macropain) activator subunit 3 (PA28 gamma, Ki)	protein-coding
ac4c_GV_1_p_0.001_peak_9943	chr7	28109638	28109953	+	110	NA	intron (NM_001122603, intron 16 of 19)	RLTR10-int|LTR|ERVK	-19671	NM_001164655	319482	Mm.483194	NM_176924	ENSMUSG00000078776	9530053A07Rik	FCGBP	RIKEN cDNA 9530053A07 gene	protein-coding
ac4c_GV_1_p_0.001_peak_238	chr1	55134746	55135024	+	110	NA	intron (NM_001310585, intron 1 of 6)	(TCC)n|Simple_repeat|Simple_repeat	3640	NM_001310585	19070	Mm.291037	NM_025283	ENSMUSG00000025979	Mob4	2610109B12Rik|Mobkl3|Phocn|Prei3	MOB family member 4, phocein	protein-coding
ac4c_GV_1_p_0.001_peak_10729	chr8	60261244	60261380	+	110	NA	Intergenic	MTA_Mm-int|LTR|ERVL-MaLR	-244812	NM_011834	23923	Mm.35020	NM_011834	ENSMUSG00000057228	Aadat	AI875679|Aadt|KATII|Kat2|Kyat2|mKat-2	aminoadipate aminotransferase	protein-coding
ac4c_GV_1_p_0.001_peak_8284	chr5	31172880	31172995	+	110	NA	exon (NM_027901, exon 4 of 19)	exon (NM_027901, exon 4 of 19)	7207	NM_027901	71752	Mm.271923	NM_027901	ENSMUSG00000106864	Gtf3c2	1300004C11Rik|2610510G03Rik|AI225816|AU041069|TFIIIC110|mKIAA0011	general transcription factor IIIC, polypeptide 2, beta	protein-coding
ac4c_GV_1_p_0.001_peak_7596	chr4	46469788	46469927	+	110	NA	intron (NM_130889, intron 4 of 6)	intron (NM_130889, intron 4 of 6)	18931	NM_130889	67628	Mm.263913	NM_130889	ENSMUSG00000028333	Anp32b	2410015B15Rik|PAL31|PHAPI2a|Ssp29	acidic (leucine-rich) nuclear phosphoprotein 32 family, member B	protein-coding
ac4c_GV_1_p_0.001_peak_5496	chr18	67914313	67914532	+	110	NA	Intergenic	MTA_Mm-int|LTR|ERVL-MaLR	-18751	NM_172631	52662	Mm.440183	NM_172631	ENSMUSG00000024544	Ldlrad4	8230401C20Rik|A430083H02|A430108L08Rik|C18orf1|D18Ertd653e|D330030L18Rik	low density lipoprotein receptor class A domain containing 4	protein-coding
ac4c_GV_1_p_0.001_peak_11517	chr9	75348010	75348232	+	110	NA	exon (NM_013479, exon 1 of 2)	exon (NM_013479, exon 1 of 2)	363	NM_013479	12049	Mm.25988	NM_013479	ENSMUSG00000032191	Bcl2l10	AA420380|AU023065|Boo|C85687|Diva	Bcl2-like 10	protein-coding
ac4c_GV_1_p_0.001_peak_2373	chr12	58295839	58296109	+	110	NA	Intergenic	MTA_Mm-int|LTR|ERVL-MaLR	-26716	NM_025809	66864	Mm.280563	NM_025809	ENSMUSG00000045930	Clec14a	1200003C23Rik|AI642649	C-type lectin domain family 14, member a	protein-coding
ac4c_GV_1_p_0.001_peak_9050	chr5_JH584299_random	315606	315784	+	109	NA	Intergenic	Intergenic	150975	NM_001031622	545762	Mm.425309	NM_001031622	ENSMUSG00000096550	Gm16367	-	predicted gene 16367	protein-coding
ac4c_GV_1_p_0.001_peak_3773	chr14	112287858	112288108	+	109	NA	Intergenic	MTA_Mm-int|LTR|ERVL-MaLR	612868	NM_198865	75409	Mm.235097	NM_029273	ENSMUSG00000033214	Slitrk5	2610019D03Rik	SLIT and NTRK-like family, member 5	protein-coding
ac4c_GV_1_p_0.001_peak_7533	chr4	32876620	32876753	+	109	NA	intron (NM_001012450, intron 1 of 16)	MTA_Mm|LTR|ERVL-MaLR	-12153	NM_001355587	140577	Mm.214766	NM_080471	ENSMUSG00000040183	Ankrd6	-	ankyrin repeat domain 6	protein-coding
ac4c_GV_1_p_0.001_peak_9319	chr6	65962850	65963213	+	109	NA	Intergenic	MTA_Mm-int|LTR|ERVL-MaLR	10460	NM_001161773	67653	Mm.389756	NM_001161773	ENSMUSG00000036463	4930544G11Rik	-	RIKEN cDNA 4930544G11 gene	protein-coding
ac4c_GV_1_p_0.001_peak_678	chr1	145530591	145530853	+	109	NA	Intergenic	RLTR10-int|LTR|ERVK	-755295	NM_022881	64214	Mm.253927	NM_022881	ENSMUSG00000026357	Rgs18	-	regulator of G-protein signaling 18	protein-coding
ac4c_GV_1_p_0.001_peak_7876	chr4	119678236	119678414	+	108	NA	Intergenic	MTA_Mm|LTR|ERVL-MaLR	-19380	NM_008191	14916	Mm.278	NM_008191	ENSMUSG00000032978	Guca2b	AV066530|Gcap2|Ugn	guanylate cyclase activator 2b (retina)	protein-coding
ac4c_GV_1_p_0.001_peak_7165	chr3	92914978	92915244	+	108	NA	Intergenic	MTA_Mm-int|LTR|ERVL-MaLR	11119	NM_001039594	545548	Mm.387664	NM_001039594	ENSMUSG00000054325	Lce3a	EG545548	late cornified envelope 3A	protein-coding
ac4c_GV_1_p_0.001_peak_5203	chr18	8271476	8271726	+	108	NA	Intergenic	RLTR10-int|LTR|ERVK	401888	NM_001360956	225131	Mm.204524	NM_153085	ENSMUSG00000024283	Wac	1110067P07Rik|A230035H12Rik|AI256735|AI256776|Wwp4	WW domain containing adaptor with coiled-coil	protein-coding
ac4c_GV_1_p_0.001_peak_10989	chr8	110990482	110990612	+	108	NA	intron (NM_007916, intron 2 of 11)	intron (NM_007916, intron 2 of 11)	7276	NM_007916	13680	Mm.287901	NM_007916	ENSMUSG00000015023	Ddx19a	DBP5|Ddx19|Eif4a-rs1	DEAD (Asp-Glu-Ala-Asp) box polypeptide 19a	protein-coding
ac4c_GV_1_p_0.001_peak_3974	chr15	37149580	37149800	+	108	NA	Intergenic	MTA_Mm-int|LTR|ERVL-MaLR	-83346	NM_026496	252973	Mm.244612	NM_026496	ENSMUSG00000022286	Grhl2	0610015A08Rik|BOM|Tcfcp2l3|clft3	grainyhead like transcription factor 2	protein-coding
ac4c_GV_1_p_0.001_peak_2073	chr11	109012051	109012156	+	107	NA	Intergenic	LSU-rRNA_Hsa|rRNA|rRNA	91754	NM_015732	12006	Mm.71710	NM_015732	ENSMUSG00000000142	Axin2	Axi1|Axil|Conductin	axin 2	protein-coding
ac4c_GV_1_p_0.001_peak_2975	chr13	53136847	53137154	+	107	NA	intron (NM_013846, intron 2 of 8)	MTA_Mm|LTR|ERVL-MaLR	149124	NM_013846	26564	Mm.342774	NM_013846	ENSMUSG00000021464	Ror2	Ntrkr2	receptor tyrosine kinase-like orphan receptor 2	protein-coding
ac4c_GV_1_p_0.001_peak_5185	chr18	5500293	5500469	+	107	NA	intron (NR_033552, intron 6 of 6)	RLTR10-int|LTR|ERVK	-91479	NM_011546	21417	Mm.3929	NM_011546	ENSMUSG00000024238	Zeb1	3110032K11Rik|AREB6|BZP|MEB1|Nil2|TCF-8|Tcf18|Tcf8|Tw|ZEB|Zfhep|Zfhx1a|Zfx1a|Zfx1ha|[delta]EF1	zinc finger E-box binding homeobox 1	protein-coding
ac4c_GV_1_p_0.001_peak_7671	chr4	63016830	63016996	+	107	NA	intron (NM_001369119, intron 1 of 13)	MTA_Mm-int|LTR|ERVL-MaLR	51346	NM_001369117	72701	Mm.26479	NM_028326	ENSMUSG00000028358	Zfp618	2810031P15Rik|2810040O04Rik|AI415580|AI505139|D430033D05Rik|Nedd10|Znf618|bM257P7.1	zinc finger protein 618	protein-coding
ac4c_GV_1_p_0.001_peak_7666	chr4	62309659	62309780	+	107	NA	intron (NM_001355385, intron 21 of 27)	MTA_Mm-int|LTR|ERVL-MaLR	18172	NM_001290518	20530	Mm.292539	NM_025286	ENSMUSG00000066152	Slc31a2	AI604396|CTR2	solute carrier family 31, member 2	protein-coding
ac4c_GV_1_p_0.001_peak_11347	chr9	51116461	51116597	+	107	NA	5' UTR (NM_019493, exon 2 of 5)	5' UTR (NM_019493, exon 2 of 5)	528	NM_019493	56057	Mm.431317	NM_019493	ENSMUSG00000032056	Btg4	C86116|PC3B	B cell translocation gene 4	protein-coding
ac4c_GV_1_p_0.001_peak_7184	chr3	95183818	95183923	+	107	NA	3' UTR (NM_029885, exon 10 of 10)	3' UTR (NM_029885, exon 10 of 10)	19531	NM_011351	20360	Mm.23662	NM_011351	ENSMUSG00000038777	Sema6c	Semay|mKIAA1869	sema domain, transmembrane domain (TM), and cytoplasmic domain, (semaphorin) 6C	protein-coding
ac4c_GV_1_p_0.001_peak_202	chr1	46075938	46076165	+	107	NA	intron (NM_001368717, intron 1 of 64)	L1Md_F2|LINE|L1	9198	NM_001368717	227058	Mm.296880	NM_001160386	ENSMUSG00000041144	Dnah7b	Dnahc7b|Gm107	dynein, axonemal, heavy chain 7B	protein-coding
ac4c_GV_1_p_0.001_peak_4419	chr16	25866022	25866177	+	107	NA	exon (NM_011641, exon 6 of 12)	exon (NM_011641, exon 6 of 12)	64183	NM_001127265	22061	Mm.20894	NM_011641	ENSMUSG00000022510	Trp63	AI462811|Ket|P51/P63|P63|P73l|Tp63|Trp53rp1	transformation related protein 63	protein-coding
ac4c_GV_1_p_0.001_peak_4549	chr16	52558861	52559001	+	107	NA	Intergenic	MTA_Mm-int|LTR|ERVL-MaLR	-105850	NM_001331110	11658	Mm.288282	NM_009655	ENSMUSG00000022636	Alcam	AI853494|BEN|CD166|DM-GRASP|MuSC|SC1	activated leukocyte cell adhesion molecule	protein-coding
ac4c_GV_1_p_0.001_peak_4232	chr15	98651526	98651683	+	107	NA	intron (NM_001080981, intron 6 of 16)	intron (NM_001080981, intron 6 of 16)	11285	NM_001080981	74351	Mm.45725	NM_001080981	ENSMUSG00000003360	Ddx23	3110082M05Rik|4921506D17Rik	DEAD (Asp-Glu-Ala-Asp) box polypeptide 23	protein-coding
ac4c_GV_1_p_0.001_peak_11728	chr9	110309020	110309204	+	107	NA	intron (NM_001081381, intron 1 of 6)	MT-int|LTR|ERVL-MaLR	3920	NM_001081381	72341	Mm.374250	NM_001081381	ENSMUSG00000054836	Elp6	2610001P13Rik|2610002I17Rik|AV159994|Tmem103	elongator acetyltransferase complex subunit 6	protein-coding
ac4c_GV_1_p_0.001_peak_12505	chrY	18895117	18895252	+	107	NA	Intergenic	RLTR10-int|LTR|ERVK	806017	NM_009220	20611	Mm.347498	NM_009220	ENSMUSG00000095267	Ssty1	Smy|Ssty	spermiogenesis specific transcript on the Y 1	protein-coding
ac4c_GV_1_p_0.001_peak_2358	chr12	55239227	55239379	+	107	NA	5' UTR (NM_001100110, exon 2 of 16)	5' UTR (NM_001100110, exon 2 of 16)	8825	NM_001100110	100101806	Mm.471968	NM_001100110	ENSMUSG00000079108	Srp54c	E330029E12Rik	signal recognition particle 54C	protein-coding
ac4c_GV_1_p_0.001_peak_1391	chr10	117689508	117689612	+	107	NA	3' UTR (NM_001288586, exon 11 of 11)	3' UTR (NM_001288586, exon 11 of 11)	21198	NM_010786	17246	Mm.22670	NM_010786	ENSMUSG00000020184	Mdm2	1700007J15Rik|AA415488|Mdm-2	transformed mouse 3T3 cell double minute 2	protein-coding
ac4c_GV_1_p_0.001_peak_2903	chr13	43542948	43543154	+	107	NA	intron (NM_001081059, intron 8 of 8)	MTA_Mm-int|LTR|ERVL-MaLR	17140	NM_001081059	76137	Mm.426290	NM_001081059	ENSMUSG00000021371	Mcur1	6230416A05Rik|AU015498|AV136929|AW554392|C88263|Ccdc90a	mitochondrial calcium uniporter regulator 1	protein-coding
ac4c_GV_1_p_0.001_peak_3785	chr14	115207936	115208065	+	107	NA	intron (NM_175500, intron 2 of 7)	(GA)n|Simple_repeat|Simple_repeat	115785	NM_175500	103978	Mm.320791	NM_175500	ENSMUSG00000022112	Gpc5	A230034F01Rik	glypican 5	protein-coding
ac4c_GV_1_p_0.001_peak_2797	chr13	21721473	21721683	+	107	NA	promoter-TSS (NM_178200)	promoter-TSS (NM_178200)	-466	NM_178200	319186	Mm.277425	NM_178200	ENSMUSG00000114279	Hist1h2bm	H2b-291b	histone cluster 1, H2bm	protein-coding
ac4c_GV_1_p_0.001_peak_4175	chr15	84927279	84927420	+	107	NA	intron (NM_016714, intron 1 of 7)	intron (NM_016714, intron 1 of 7)	3921	NM_016714	18141	Mm.28379	NM_016714	ENSMUSG00000016619	Nup50	1700030K07Rik|AI413123|Npap60	nucleoporin 50	protein-coding
ac4c_GV_1_p_0.001_peak_6020	chr2	22744835	22744943	+	106	NA	Intergenic	LSU-rRNA_Hsa|rRNA|rRNA	-29438	NM_019456	54519	Mm.14255	NM_019456	ENSMUSG00000026786	Apbb1ip	9930118P07Rik|Prp48	amyloid beta (A4) precursor protein-binding, family B, member 1 interacting protein	protein-coding
ac4c_GV_1_p_0.001_peak_9032	chr5	150796541	150796642	+	106	NA	exon (NM_001346503, exon 31 of 35)	exon (NM_001346503, exon 31 of 35)	122764	NM_001346503	100710	Mm.32959	NM_175310	ENSMUSG00000034021	Pds5b	AI646570|AS3|AW212954|Aprin|Tg(Wap-ERBB2)229Wzw|WAP-Her-2|mKIAA0979	PDS5 cohesin associated factor B	protein-coding
ac4c_GV_1_p_0.001_peak_1273	chr10	87781845	87781950	+	106	NA	Intergenic	(GA)n|Simple_repeat|Simple_repeat	-76368	NM_001314010	16000	Mm.268521	NM_010512	ENSMUSG00000020053	Igf1	C730016P09Rik|Igf-1|Igf-I	insulin-like growth factor 1	protein-coding
ac4c_GV_1_p_0.001_peak_537	chr1	118332808	118332909	+	106	NA	exon (NM_026472, exon 7 of 7)	exon (NM_026472, exon 7 of 7)	11015	NM_026472	67949	Mm.280311	NM_026472	ENSMUSG00000026377	Nifk	AI852665|C130020J04Rik|Mki67ip	nucleolar protein interacting with the FHA domain of MKI67	protein-coding
ac4c_GV_1_p_0.001_peak_6852	chr3	16038849	16038984	+	106	NA	Intergenic	polypyrimidine|Low_complexity|Low_complexity	-32584	NM_001081687	381484	Mm.217376	NM_001081687	ENSMUSG00000078780	Gm5150	-	predicted gene 5150	protein-coding
ac4c_GV_1_p_0.001_peak_3828	chr14	124211481	124211588	+	106	NA	intron (NM_207667, intron 1 of 4)	RLTR10-int|LTR|ERVK	-18988	NM_010201	14169	Mm.206362	NM_010201	ENSMUSG00000025551	Fgf14	FHF-4|Fhf4|Tg(tetO-MAPT*P301L)4510Kha|mFHF-4(1B)	fibroblast growth factor 14	protein-coding
ac4c_GV_1_p_0.001_peak_2444	chr12	75853986	75854087	+	106	NA	5' UTR (NM_001005510, exon 2 of 116)	5' UTR (NM_001005510, exon 2 of 116)	35718	NM_001005510	319565	Mm.26652	NM_001005510	ENSMUSG00000063450	Syne2	6820443O06Rik|AW546258|Cpfl8|D12Ertd777e|KASH2|NUA|Nesp2g|dice|mKIAA1011	spectrin repeat containing, nuclear envelope 2	protein-coding
ac4c_GV_1_p_0.001_peak_7710	chr4	83289861	83289979	+	106	NA	intron (NM_027238, intron 2 of 19)	(GGA)n|Simple_repeat|Simple_repeat	34269	NM_027238	69863	Mm.5540	NM_025782	ENSMUSG00000038172	Ttc39b	1810054D07Rik|9130422G05Rik|AI450603|AV103077|AW215585	tetratricopeptide repeat domain 39B	protein-coding
ac4c_GV_1_p_0.001_peak_2747	chr13	9067366	9067469	+	106	NA	Intergenic	B4|SINE|B4	-26464	NM_001311117	217980	Mm.234944	NM_172585	ENSMUSG00000033499	Larp4b	A630096F19|AI256361|D13Wsu64e|Larp5	La ribonucleoprotein domain family, member 4B	protein-coding
ac4c_GV_1_p_0.001_peak_11148	chr9	4385093	4385265	+	106	NA	exon (NM_145609, exon 3 of 3)	exon (NM_145609, exon 3 of 3)	8627	NM_145609	78100	Mm.206549	NM_145609	ENSMUSG00000041124	Msantd4	8430410K20Rik|Mysantd4	Myb/SANT-like DNA-binding domain containing 4 with coiled-coils	protein-coding
ac4c_GV_1_p_0.001_peak_9411	chr6	83959857	83959958	+	106	NA	intron (NM_001355286, intron 14 of 26)	intron (NM_001355286, intron 14 of 26)	45554	NM_008717	18139	Mm.132392	NM_008717	ENSMUSG00000030016	Zfp638	AI323587|Np220|Zfml|Znf638|mNP220	zinc finger protein 638	protein-coding
ac4c_GV_1_p_0.001_peak_4174	chr15	84359582	84359686	+	106	NA	Intergenic	(GGA)n|Simple_repeat|Simple_repeat	33515	NM_001162500	64099	Mm.251356	NM_022321	ENSMUSG00000022439	Parvg	AI413459	parvin, gamma	protein-coding
ac4c_GV_1_p_0.001_peak_8438	chr5	64311036	64311210	+	106	NA	exon (NM_001310611, exon 15 of 22)	exon (NM_001310611, exon 15 of 22)	80766	NM_001289514	57915	Mm.286353	NM_019636	ENSMUSG00000029174	Tbc1d1	1110062G02Rik|AI385682|AW555803|Nob1|Nobq1|Tbc1|mKIAA1108	TBC1 domain family, member 1	protein-coding
ac4c_GV_1_p_0.001_peak_5725	chr19	26751737	26751911	+	106	NA	exon (NM_001347439, exon 3 of 8)	exon (NM_001347439, exon 3 of 8)	3421	NM_026003	67155	Mm.491146	NM_011416	ENSMUSG00000024921	Smarca2	2610209L14Rik|SNF2alpha|Snf2l2|brahma|brm	SWI/SNF related, matrix associated, actin dependent regulator of chromatin, subfamily a, member 2	protein-coding
ac4c_GV_1_p_0.001_peak_12104	chrX	71810149	71810261	+	106	NA	Intergenic	(TCC)n|Simple_repeat|Simple_repeat	-5875	NM_001290781	67048	Mm.41102	NM_001081356	ENSMUSG00000073131	Vma21	2610030H06Rik|AI840175	VMA21 vacuolar H+-ATPase homolog (S. cerevisiae)	protein-coding
ac4c_GV_1_p_0.001_peak_3728	chr14	102046903	102047047	+	106	NA	Intergenic	(TTC)n|Simple_repeat|Simple_repeat	206352	NM_001347628	380928	Mm.218981	NM_201529	ENSMUSG00000033060	Lmo7	C78582|FBXO20|Gm914|mKIAA0858	LIM domain only 7	protein-coding
ac4c_GV_1_p_0.001_peak_5769	chr19	38265366	38265469	+	106	NA	promoter-TSS (NR_157559)	promoter-TSS (NR_157559)	34	NR_157559	56839	Mm.298251	NM_020278	ENSMUSG00000067242	Lgi1	BB130740	leucine-rich repeat LGI family, member 1	protein-coding
ac4c_GV_1_p_0.001_peak_5242	chr18	15913934	15914069	+	106	NA	Intergenic	(GGAGAA)n|Simple_repeat|Simple_repeat	-153844	NM_199055	71367	Mm.329304	NM_199055	ENSMUSG00000047161	Chst9	5430438D01Rik|GalNAc4ST-2|galNAc-4-ST2	carbohydrate (N-acetylgalactosamine 4-0) sulfotransferase 9	protein-coding
ac4c_GV_1_p_0.001_peak_9934	chr7	27016140	27016265	+	106	NA	Intergenic	MTA_Mm-int|LTR|ERVL-MaLR	-12888	NM_133657	13085	Mm.20770	NM_133657	ENSMUSG00000060407	Cyp2a12	-	cytochrome P450, family 2, subfamily a, polypeptide 12	protein-coding
ac4c_GV_1_p_0.001_peak_7718	chr4	84739320	84739453	+	106	NA	Intergenic	(TTCTCC)n|Simple_repeat|Simple_repeat	-63983	NM_172870	242509	Mm.190774	NM_172870	ENSMUSG00000028487	Bnc2	5031434M05Rik|8430420F16Rik	basonuclin 2	protein-coding
ac4c_GV_1_p_0.001_peak_7081	chr3	82274479	82274598	+	106	NA	Intergenic	(TC)n|Simple_repeat|Simple_repeat	-83534	NM_001081230	213582	Mm.271269	NM_001081230	ENSMUSG00000033900	Map9	5033421J10Rik|5330427D05Rik|ASAP|Mtap9	microtubule-associated protein 9	protein-coding
ac4c_GV_1_p_0.001_peak_1897	chr11	87443343	87443445	+	106	NA	intron (NM_031386, intron 2 of 30)	U3|snRNA|snRNA	15803	NM_001199293	83560	Mm.440758	NM_031386	ENSMUSG00000010342	Tex14	C85585	testis expressed gene 14	protein-coding
ac4c_GV_1_p_0.001_peak_7115	chr3	87617736	87617849	+	106	NA	5' UTR (NM_001360195, exon 1 of 40)	5' UTR (NM_001360195, exon 1 of 40)	233	NM_001003912	213498	Mm.287267	NM_001003912	ENSMUSG00000041977	Arhgef11	PDZ-RhoGEF|Prg|RhoGEF|mKIAA0380	Rho guanine nucleotide exchange factor (GEF) 11	protein-coding
ac4c_GV_1_p_0.001_peak_254	chr1	59352585	59352692	+	106	NA	TTS (NM_001033373)	TTS (NM_001033373)	95732	NM_001356389	271697	Mm.297713	NM_001033373	ENSMUSG00000026023	Cdk15	Als2cr7|Pftk2	cyclin-dependent kinase 15	protein-coding
ac4c_GV_1_p_0.001_peak_61	chr1	18615617	18615721	+	106	NA	Intergenic	(GA)n|Simple_repeat|Simple_repeat	-350531	NM_001040027	77673	Mm.99530	NM_183124	ENSMUSG00000067773	Defb41	9230102D03Rik|BD-17|Bd-41|Defb16|Defb17|Gm15386	defensin beta 41	protein-coding
ac4c_GV_1_p_0.001_peak_4668	chr16	89821897	89822047	+	106	NA	exon (NM_009384, exon 16 of 28)	exon (NM_009384, exon 16 of 28)	-3620	NM_001145887	21844	Mm.310902	NM_009384	ENSMUSG00000002489	Tiam1	AI847750|D16Ium10|D16Ium10e	T cell lymphoma invasion and metastasis 1	protein-coding
ac4c_GV_1_p_0.001_peak_7654	chr4	59573266	59573441	+	106	NA	Intergenic	(TCC)n|Simple_repeat|Simple_repeat	-8210	NM_024255	72479	Mm.272905	NM_024255	ENSMUSG00000028383	Hsdl2	2610207I16Rik	hydroxysteroid dehydrogenase like 2	protein-coding
ac4c_GV_1_p_0.001_peak_54	chr1	16381709	16381955	+	106	NA	intron (NM_001347045, intron 7 of 10)	MTA_Mm-int|LTR|ERVL-MaLR	137283	NM_001347044	29819	Mm.216257	NM_025303	ENSMUSG00000025920	Stau2	-	staufen double-stranded RNA binding protein 2	protein-coding
ac4c_GV_1_p_0.001_peak_759	chr1	170810258	170810366	+	106	NA	intron (NM_001081304, intron 9 of 15)	intron (NM_001081304, intron 9 of 15)	57459	NM_001081304	226641	Mm.377046	NM_001081304	ENSMUSG00000026663	Atf6	9130025P16Rik|9630036G24|AA789574|Atf6alpha|ESTM49	activating transcription factor 6	protein-coding
ac4c_GV_1_p_0.001_peak_6654	chr2	165431401	165431505	+	106	NA	intron (NM_054055, intron 5 of 12)	(GGAA)n|Simple_repeat|Simple_repeat	-31059	NM_029021	74614	Mm.72179	NM_029021	ENSMUSG00000027670	Ocstamp	4833422F24Rik|OC-STAMP	osteoclast stimulatory transmembrane protein	protein-coding
ac4c_GV_1_p_0.001_peak_12271	chrX	115864398	115864585	+	106	NA	Intergenic	MTA_Mm-int|LTR|ERVL-MaLR	-584453	NM_001033471	382239	Mm.336224	NM_001033471	ENSMUSG00000072995	Cpxcr1	Gm1143	CPX chromosome region, candidate 1	protein-coding
ac4c_GV_1_p_0.001_peak_5699	chr19	20289240	20289576	+	106	NA	Intergenic	MTA_Mm-int|LTR|ERVL-MaLR	101263	NM_010730	16952	Mm.248360	NM_010730	ENSMUSG00000024659	Anxa1	Anx-1|Anx-A1|C430014K04Rik|Lpc-1|Lpc1	annexin A1	protein-coding
ac4c_GV_1_p_0.001_peak_1373	chr10	113797048	113797151	+	106	NA	Intergenic	RMER17A|LTR|ERVK	-868073	NM_001033474	382423	Mm.431239	NM_001033474	ENSMUSG00000074748	Atxn7l3b	4921506J03Rik|6230409E21Rik|AI315132	ataxin 7-like 3B	protein-coding
ac4c_GV_1_p_0.001_peak_10661	chr8	43322917	43323032	+	106	NA	Intergenic	(TTTC)n|Simple_repeat|Simple_repeat	-15965	NM_009556	22702	Mm.285848	NM_009556	ENSMUSG00000051176	Zfp42	Rex-1|Rex1|Zfp-42	zinc finger protein 42	protein-coding
ac4c_GV_1_p_0.001_peak_548	chr1	120495136	120495244	+	106	NA	intron (NM_010766, intron 1 of 16)	(GGA)n|Simple_repeat|Simple_repeat	9834	NM_010766	17167	Mm.1856	NM_010766	ENSMUSG00000026390	Marco	AI323439|Ly112|Scara2	macrophage receptor with collagenous structure	protein-coding
ac4c_GV_1_p_0.001_peak_232	chr1	54434065	54434166	+	106	NA	exon (NM_001033194, exon 3 of 18)	exon (NM_001033194, exon 3 of 18)	4911	NM_001033194	98488	Mm.25856	NM_001033194	ENSMUSG00000041303	Gtf3c3	TF3C-gamma|TFIIIC102	general transcription factor IIIC, polypeptide 3	protein-coding
ac4c_GV_1_p_0.001_peak_4631	chr16	79506236	79506388	+	106	NA	Intergenic	MTA_Mm-int|LTR|ERVL-MaLR	-415215	NM_178855	19146	Mm.5184	NM_008941	ENSMUSG00000022857	Tmprss15	Entk|Prss7	transmembrane protease, serine 15	protein-coding
ac4c_GV_1_p_0.001_peak_7599	chr4	46539070	46539183	+	106	NA	non-coding (NR_151695, exon 3 of 4)	non-coding (NR_151695, exon 3 of 4)	-2985	NM_029077	74735	Mm.240252	NM_029077	ENSMUSG00000039853	Trim14	5830400N10Rik|pub	tripartite motif-containing 14	protein-coding
ac4c_GV_1_p_0.001_peak_8510	chr5	76776624	76776742	+	106	NA	Intergenic	MTA_Mm-int|LTR|ERVL-MaLR	-63916	NM_001163793	320827	Mm.101504	NM_001163793	ENSMUSG00000036377	C530008M17Rik	2810489J07Rik|4930529A19Rik|4931405B09Rik|Crad|mKIAA1211	RIKEN cDNA C530008M17 gene	protein-coding
ac4c_GV_1_p_0.001_peak_11262	chr9	32574575	32574704	+	106	NA	Intergenic	(TTC)n|Simple_repeat|Simple_repeat	-33187	NM_008026	14247	Mm.258908	NM_008026	ENSMUSG00000016087	Fli1	EWSR2|Fli-1|SIC-1|Sic1	Friend leukemia integration 1	protein-coding
ac4c_GV_1_p_0.001_peak_2422	chr12	71782284	71782422	+	106	NA	Intergenic	(GGAGAA)n|Simple_repeat|Simple_repeat	-48715	NM_172464	208846	Mm.87417	NM_026102	ENSMUSG00000034574	Daam1	-	dishevelled associated activator of morphogenesis 1	protein-coding
ac4c_GV_1_p_0.001_peak_1211	chr10	79951954	79952076	+	106	NA	3' UTR (NM_007880, exon 9 of 9)	3' UTR (NM_007880, exon 9 of 9)	-8137	NM_175450	216156	Mm.35828	NM_175450	ENSMUSG00000035754	Wdr18	2310012I10Rik|AU044733|AW122032	WD repeat domain 18	protein-coding
ac4c_GV_1_p_0.001_peak_1376	chr10	114589794	114589897	+	106	NA	intron (NM_146241, intron 4 of 18)	(TC)n|Simple_repeat|Simple_repeat	211525	NM_146241	237553	Mm.445550	NM_146241	ENSMUSG00000050663	Trhde	9330155P21Rik	TRH-degrading enzyme	protein-coding
ac4c_GV_1_p_0.001_peak_2720	chr12	118316049	118316156	+	106	NA	Intergenic	(TC)n|Simple_repeat|Simple_repeat	-14662	NM_001166385	20688	Mm.34699	NM_009239	ENSMUSG00000025323	Sp4	5730497N03Rik|HF-1b|HF1-b	trans-acting transcription factor 4	protein-coding
ac4c_GV_1_p_0.001_peak_621	chr1	133300288	133300390	+	106	NA	3' UTR (NM_001160268, exon 23 of 23)	3' UTR (NM_001160268, exon 23 of 23)	-9484	NM_026680	68338	Mm.247935	NM_026680	ENSMUSG00000103421	Golt1a	0610012C01Rik|Kiss1|metastatin	golgi transport 1A	protein-coding
ac4c_GV_1_p_0.001_peak_1084	chr10	58612488	58612600	+	106	NA	intron (NM_010100, intron 5 of 11)	(TTCTCC)n|Simple_repeat|Simple_repeat	63152	NM_010100	13608	Mm.174523	NM_010100	ENSMUSG00000003227	Edar	ED1R|ED3|ED5|EDA-A1R|EDA3|dl	ectodysplasin-A receptor	protein-coding
ac4c_GV_1_p_0.001_peak_8394	chr5	52184839	52184950	+	106	NA	exon (NM_001042620, exon 2 of 12)	exon (NM_001042620, exon 2 of 12)	5652	NR_104311	13204	Mm.993	NM_007839	ENSMUSG00000029169	Dhx15	DBP1|DEAH9|Ddx15|HRH2|mDEAH9	DEAH (Asp-Glu-Ala-His) box polypeptide 15	protein-coding
ac4c_GV_1_p_0.001_peak_12249	chrX	106126584	106126703	+	106	NA	3' UTR (NM_009726, exon 23 of 23)	3' UTR (NM_009726, exon 23 of 23)	-16632	NM_205820	279572	Mm.336203	NM_205820	ENSMUSG00000033777	Tlr13	AI666735|Gm713	toll-like receptor 13	protein-coding
ac4c_GV_1_p_0.001_peak_779	chr1	172905872	172905992	+	106	NA	Intergenic	MT-int|LTR|ERVL-MaLR	-10878	NM_011318	20219	Mm.330510	NM_011318	ENSMUSG00000026542	Apcs	Sap	serum amyloid P-component	protein-coding
ac4c_GV_1_p_0.001_peak_4126	chr15	78755690	78755793	+	106	NA	TTS (NM_008595)	TTS (NM_008595)	17704	NM_008595	17305	Mm.149235	NM_008595	ENSMUSG00000018169	Mfng	AW546563	MFNG O-fucosylpeptide 3-beta-N-acetylglucosaminyltransferase	protein-coding
ac4c_GV_1_p_0.001_peak_3916	chr15	24897261	24897477	+	106	NA	Intergenic	MTA_Mm-int|LTR|ERVL-MaLR	516395	NM_027395	70350	Mm.29586	NM_027395	ENSMUSG00000045763	Basp1	2610024P12Rik|CAP-23|CAP23|Ckap3|NAP-22|NAP22	brain abundant, membrane attached signal protein 1	protein-coding
ac4c_GV_1_p_0.001_peak_708	chr1	156302586	156302698	+	106	NA	intron (NM_001277730, intron 1 of 17)	intron (NM_001277730, intron 1 of 17)	706	NM_001134741	214575	Mm.252800	NM_001134741	ENSMUSG00000060985	Tdrd5	Gm103	tudor domain containing 5	protein-coding
ac4c_GV_1_p_0.001_peak_10862	chr8	86844770	86844900	+	106	NA	exon (NM_030563, exon 7 of 7)	exon (NM_030563, exon 7 of 7)	40423	NM_030563	80750	Mm.25117	NM_030563	ENSMUSG00000031652	N4bp1	AI481586|C81621	NEDD4 binding protein 1	protein-coding
ac4c_GV_1_p_0.001_peak_971	chr10	23831039	23831325	+	106	NA	Intergenic	MTA_Mm-int|LTR|ERVL-MaLR	-20280	NM_011979	26464	Mm.27334	NM_011979	ENSMUSG00000020010	Vnn3	-	vanin 3	protein-coding
ac4c_GV_1_p_0.001_peak_3256	chr13	118192172	118192291	+	106	NA	Intergenic	(TC)n|Simple_repeat|Simple_repeat	195021	NM_021556	59054	Mm.143810	NM_021556	ENSMUSG00000021731	Mrps30	2610020A16Rik|AA968347|PAP|Pdcd9	mitochondrial ribosomal protein S30	protein-coding
ac4c_GV_1_p_0.001_peak_9991	chr7	35360938	35361052	+	106	NA	exon (NM_027897, exon 3 of 15)	exon (NM_027897, exon 3 of 15)	26758	NM_027897	52428	Mm.286600	NM_027897	ENSMUSG00000030494	Rhpn2	1300002E07Rik|AA536890|C85860|D7Ertd784e	rhophilin, Rho GTPase binding protein 2	protein-coding
ac4c_GV_1_p_0.001_peak_10612	chr8	32877102	32877207	+	106	NA	Intergenic	(GAGAA)n|Simple_repeat|Simple_repeat	72872	NM_001177589	100042715	Mm.291093	NM_001177589		Gm3985	-	predicted gene 3985	protein-coding
ac4c_GV_1_p_0.001_peak_4326	chr16	7682390	7682501	+	106	NA	Intergenic	(GGA)n|Simple_repeat|Simple_repeat	612610	NM_183188	268859	Mm.370334	NM_021477	ENSMUSG00000008658	Rbfox1	A2bp|A2bp1|Hrnbp1|fox-1	RNA binding protein, fox-1 homolog (C. elegans) 1	protein-coding
ac4c_GV_1_p_0.001_peak_2061	chr11	107131366	107131469	+	106	NA	exon (NM_001359590, exon 1 of 28)	exon (NM_001359590, exon 1 of 28)	730	NM_176850	207165	Mm.343986	NM_176850	ENSMUSG00000040481	Bptf	9430093H17Rik|Falz	bromodomain PHD finger transcription factor	protein-coding
ac4c_GV_1_p_0.001_peak_12245	chrX	104400839	104400942	+	106	NA	intron (NM_009592, intron 1 of 15)	ORR1B1-int|LTR|ERVL-MaLR	12956	NM_009592	11306	Mm.426128	NM_009592	ENSMUSG00000031333	Abcb7	AA517758|AU019072|Abc7	ATP-binding cassette, sub-family B (MDR/TAP), member 7	protein-coding
ac4c_GV_1_p_0.001_peak_5875	chr19	56320149	56320295	+	106	NA	exon (NM_008733, exon 42 of 42)	exon (NM_008733, exon 42 of 42)	32310	NM_001329935	226243	Mm.25791	NM_146101	ENSMUSG00000025075	Habp2	AI035669|FSAP|HABP|HGFAL|PHBP	hyaluronic acid binding protein 2	protein-coding
ac4c_GV_1_p_0.001_peak_6804	chr2	181608114	181608247	+	106	NA	exon (NM_133701, exon 2 of 21)	exon (NM_133701, exon 2 of 21)	6861	NM_133701	68879	Mm.292001	NM_133701	ENSMUSG00000002455	Prpf6	1190003A07Rik|2610031L17Rik|ANT-1|U5-102K	pre-mRNA splicing factor 6	protein-coding
ac4c_GV_1_p_0.001_peak_274	chr1	64700938	64701040	+	106	NA	exon (NM_001097644, exon 2 of 10)	exon (NM_001097644, exon 2 of 10)	9644	NM_001097644	227210	Mm.39706	NM_001097644	ENSMUSG00000070871	Ccnyl1	9630037P07Rik|AW554339	cyclin Y-like 1	protein-coding
ac4c_GV_1_p_0.001_peak_4983	chr17	48190573	48190715	+	106	NA	Intergenic	MTA_Mm-int|LTR|ERVL-MaLR	-23387	NM_178796	328830	Mm.470939	NM_178796	ENSMUSG00000043939	A530064D06Rik	Trem4|pdctrem	RIKEN cDNA A530064D06 gene	protein-coding
ac4c_GV_1_p_0.001_peak_115	chr1	31961596	31961707	+	106	NA	Intergenic	MTA_Mm-int|LTR|ERVL-MaLR	-211071	NM_133235	170771	Mm.336594	NM_133235	ENSMUSG00000026058	Khdrbs2	6330586C16Rik|Slim1|Slm-1|Slm1|TG-RP135|Tg(LRRK2*R1441G)135Cjli|mSLM-1	KH domain containing, RNA binding, signal transduction associated 2	protein-coding
ac4c_GV_1_p_0.001_peak_9357	chr6	72806941	72807048	+	106	NA	Intergenic	4.5SRNA|scRNA|scRNA	-17949	NM_001079822	21415	Mm.440067	NM_009332	ENSMUSG00000055799	Tcf7l1	Tcf-3|Tcf3|bHLHb21	transcription factor 7 like 1 (T cell specific, HMG box)	protein-coding
ac4c_GV_1_p_0.001_peak_12053	chrX	50228847	50229028	+	106	NA	Intergenic	MTA_Mm-int|LTR|ERVL-MaLR	197557	NM_146292	258289	Mm.451653	NM_146292	ENSMUSG00000048173	Olfr1324	MOR128-2	olfactory receptor 1324	protein-coding
ac4c_GV_1_p_0.001_peak_1170	chr10	75419302	75419407	+	106	NA	intron (NM_133995, intron 3 of 9)	(TC)n|Simple_repeat|Simple_repeat	12443	NM_133995	103149	Mm.441195	NM_133995	ENSMUSG00000033427	Upb1	AI195023	ureidopropionase, beta	protein-coding
ac4c_GV_1_p_0.001_peak_1877	chr11	83766020	83766123	+	106	NA	exon (NM_145432, exon 8 of 20)	exon (NM_145432, exon 8 of 20)	12434	NM_145432	217026	Mm.117874	NM_145432	ENSMUSG00000000976	Heatr6	2700008B19Rik|BB135312|BB249351	HEAT repeat containing 6	protein-coding
ac4c_GV_1_p_0.001_peak_6749	chr2	176723151	176723321	+	106	NA	Intergenic	MTA_Mm-int|LTR|ERVL-MaLR	14883	NM_001099327	100043387	Mm.444048	NM_001099327	ENSMUSG00000078878	Gm14305	-	predicted gene 14305	protein-coding
ac4c_GV_1_p_0.001_peak_6172	chr2	60389572	60389679	+	106	NA	Intergenic	(TC)n|Simple_repeat|Simple_repeat	-6352	NM_013825	17076	Mm.2074	NM_013825	ENSMUSG00000026980	Ly75	CD205|DEC-205|DEC205	lymphocyte antigen 75	protein-coding
ac4c_GV_1_p_0.001_peak_471	chr1	97192852	97193102	+	106	NA	Intergenic	MTA_Mm|LTR|ERVL-MaLR	-64674	NM_028942	74441	Mm.60362	NM_028942	ENSMUSG00000026331	Slco6c1	4933404A18Rik|C79179	solute carrier organic anion transporter family, member 6c1	protein-coding
ac4c_GV_1_p_0.001_peak_2601	chr12	100861919	100862026	+	106	NA	intron (NM_001361020, intron 12 of 13)	L1MC1|LINE|L1	37552	NM_001177674	238377	Mm.32160	NM_175493	ENSMUSG00000047415	Gpr68	BB131428|Ogr1	G protein-coupled receptor 68	protein-coding
ac4c_GV_1_p_0.001_peak_9295	chr6	52608043	52608146	+	106	NA	intron (NM_145567, intron 4 of 7)	(TG)n|Simple_repeat|Simple_repeat	32206	NM_145567	58875	Mm.286458	NM_145567	ENSMUSG00000029776	Hibadh	6430402H10Rik|AI265272	3-hydroxyisobutyrate dehydrogenase	protein-coding
ac4c_GV_1_p_0.001_peak_1840	chr11	78207661	78207762	+	106	NA	exon (NM_009297, exon 37 of 37)	exon (NM_009297, exon 37 of 37)	13009	NM_001368876	216974	Mm.50974	NM_001045516	ENSMUSG00000044122	Proca1	4933404M19Rik	protein interacting with cyclin A1	protein-coding
ac4c_GV_1_p_0.001_peak_2845	chr13	27193910	27194045	+	106	NA	Intergenic	IMPB_01|Satellite|Satellite	-2683	NM_013766	27372	Mm.291456	NM_013766	ENSMUSG00000017922	Prl3c1	Ghd7|PLP-I|PLP-J|Prlpi|Prlpj|decidualin	prolactin family 3, subfamily c, member 1	protein-coding
ac4c_GV_1_p_0.001_peak_10635	chr8	39045732	39045836	+	106	NA	intron (NM_001357304, intron 1 of 7)	(TC)n|Simple_repeat|Simple_repeat	39939	NM_001357306	80286	Mm.272722	NM_030254	ENSMUSG00000039530	Tusc3	AU022242|BC003311|N33	tumor suppressor candidate 3	protein-coding
ac4c_GV_1_p_0.001_peak_2095	chr11	115018842	115019003	+	106	NA	Intergenic	(TTCC)n|Simple_repeat|Simple_repeat	8011	NM_001101657	100043125		NM_001101657	ENSMUSG00000089722	Cd300ld5	Gm11711	CD300 molecule like family member D5	protein-coding
ac4c_GV_1_p_0.001_peak_4849	chr17	27696920	27697093	+	106	NA	intron (NM_178365, intron 1 of 9)	MTA_Mm-int|LTR|ERVL-MaLR	11767	NM_178365	23969	Mm.4926	NM_011861	ENSMUSG00000040276	Pacsin1	A830061D09Rik|H74|mKIAA1379|syndapin	protein kinase C and casein kinase substrate in neurons 1	protein-coding
ac4c_GV_1_p_0.001_peak_2404	chr12	69300178	69300280	+	106	NA	exon (NM_027117, exon 2 of 13)	exon (NM_027117, exon 2 of 13)	3548	NM_027117	69554	Mm.234368	NM_027117	ENSMUSG00000020978	Klhdc2	2310022K15Rik|D12Ertd522e|HCLP-1|LCP	kelch domain containing 2	protein-coding
ac4c_GV_1_p_0.001_peak_4977	chr17	47010232	47010339	+	106	NA	5' UTR (NM_001177374, exon 1 of 47)	5' UTR (NM_001177374, exon 1 of 47)	247	NM_001177374	224826	Mm.28234	NM_146078	ENSMUSG00000023977	Ubr2	9930021A08Rik|AI462103|AW540746|E130209G04Rik|mKIAA0349	ubiquitin protein ligase E3 component n-recognin 2	protein-coding
ac4c_GV_1_p_0.001_peak_8825	chr5	122501605	122501776	+	106	NA	non-coding (NR_027838, exon 1 of 21)	non-coding (NR_027838, exon 1 of 21)	535	NR_027838	11938	Mm.227583	NM_009722	ENSMUSG00000029467	Atp2a2	9530097L16Rik|D5Wsu150e|SERCA2|SERCA2B|Serca2a|mKIAA4195	ATPase, Ca++ transporting, cardiac muscle, slow twitch 2	protein-coding
ac4c_GV_1_p_0.001_peak_12127	chrX	73636166	73636269	+	106	NA	Intergenic	(TC)n|Simple_repeat|Simple_repeat	-3224	NM_029352	75590	Mm.16479	NM_029352	ENSMUSG00000031383	Dusp9	Dusp4|Mpk4|Pyst3	dual specificity phosphatase 9	protein-coding
ac4c_GV_1_p_0.001_peak_8837	chr5	123165763	123165907	+	106	NA	exon (NM_001040398, exon 17 of 17)	exon (NM_001040398, exon 17 of 17)	16888	NM_008277	15445	Mm.439709	NM_008277	ENSMUSG00000029445	Hpd	4HPPD|Fla|Flp|Hppd|Laf	4-hydroxyphenylpyruvic acid dioxygenase	protein-coding
ac4c_GV_1_p_0.001_peak_12334	chrX	134292962	134293089	+	106	NA	Intergenic	(TCC)n|Simple_repeat|Simple_repeat	-2200	NM_026239	67564	Mm.41489	NM_026239	ENSMUSG00000033578	Tmem35a	9030603L14Rik|AI841526|PMP52|Tmem35	transmembrane protein 35A	protein-coding
ac4c_GV_1_p_0.001_peak_9619	chr6	123249555	123249670	+	106	NA	Intergenic	(TTC)n|Simple_repeat|Simple_repeat	-12495	NM_001163161	17474	Mm.441101	NM_010819	ENSMUSG00000030144	Clec4d	Clecsf8|Mpcl|mcl	C-type lectin domain family 4, member d	protein-coding
ac4c_GV_1_p_0.001_peak_549	chr1	121496915	121497019	+	106	NA	intron (NM_001025156, intron 21 of 23)	intron (NM_001025156, intron 21 of 23)	31498	NM_010483	15564	Mm.4833	NM_010483	ENSMUSG00000050534	Htr5b	5-Ht5b	5-hydroxytryptamine (serotonin) receptor 5B	protein-coding
ac4c_GV_1_p_0.001_peak_1422	chr10	123181733	123181842	+	106	NA	exon (NM_027604, exon 2 of 22)	exon (NM_027604, exon 2 of 22)	15232	NM_001301628	14479	Mm.244209	NM_027604	ENSMUSG00000020124	Usp15	4921514G19Rik|AI327321|E430033I05Rik|Gcap18	ubiquitin specific peptidase 15	protein-coding
ac4c_GV_1_p_0.001_peak_6536	chr2	144400615	144400746	+	106	NA	intron (NM_181417, intron 7 of 10)	intron (NM_181417, intron 7 of 10)	31645	NM_181417	228714	Mm.227925	NM_181417	ENSMUSG00000027425	Kat14	2510008M08Rik|ATAC2|AU023459|Csrp2bp|D2Ertd473e|D2Wsu131e|E430020F17	lysine acetyltransferase 14	protein-coding
ac4c_GV_1_p_0.001_peak_9343	chr6	71552313	71552447	+	106	NA	intron (NM_001355674, intron 1 of 5)	intron (NM_001355674, intron 1 of 5)	6257	NM_001355674	66700	Mm.181278	NM_025783	ENSMUSG00000053119	Chmp3	25.1|4921505F14Rik|9130011K15Rik|CGI-49|D6Ertd286e|NEDF|Vps24	charged multivesicular body protein 3	protein-coding
ac4c_GV_1_p_0.001_peak_5291	chr18	31481236	31481367	+	106	NA	Intergenic	(TC)n|Simple_repeat|Simple_repeat	-33886	NM_009308	20983	Mm.233846	NM_009308	ENSMUSG00000024261	Syt4	SytIV	synaptotagmin IV	protein-coding
ac4c_GV_1_p_0.001_peak_9121	chr6	18661903	18662006	+	106	NA	Intergenic	(GA)n|Simple_repeat|Simple_repeat	-147085	NM_080285	30785	Mm.224189	NM_080285	ENSMUSG00000000416	Cttnbp2	3010022N24Rik|4732477G22Rik|6430526E05|9130022E09Rik|AU040881|Cortbp2|ORF4|mKIAA1758	cortactin binding protein 2	protein-coding
ac4c_GV_1_p_0.001_peak_6480	chr2	130661739	130661852	+	106	NA	exon (NM_029832, exon 4 of 9)	exon (NM_029832, exon 4 of 9)	2850	NM_029832	77006	Mm.440063	NM_029832	ENSMUSG00000068290	Ddrgk1	1110001I20Rik|2600009E05Rik|AI326138|Ufbp1	DDRGK domain containing 1	protein-coding
ac4c_GV_1_p_0.001_peak_3279	chr14	5499797	5499902	+	106	NA	Intergenic	(GA)n|Simple_repeat|Simple_repeat	-16430	NM_001242941	666329	Mm.429277	NM_001242941		Gm3317	100041401	predicted gene 3317	protein-coding
ac4c_GV_1_p_0.001_peak_5180	chr18	3881005	3881304	+	106	NA	Intergenic	MTA_Mm-int|LTR|ERVL-MaLR	-284678	NM_026092	67328	Mm.158148	NM_026092	ENSMUSG00000024233	Lyzl1	1700038F02Rik|Lyc2|Lyzd1	lysozyme-like 1	protein-coding
ac4c_GV_1_p_0.001_peak_4626	chr16	78848831	78849213	+	106	NA	Intergenic	RLTR10-int|LTR|ERVK	-81926	NM_139134	246048	Mm.77895	NM_139134	ENSMUSG00000022860	Chodl	3110074E07Rik|MT75|PRED12	chondrolectin	protein-coding
ac4c_GV_1_p_0.001_peak_10340	chr7	120970401	120970512	+	106	NA	intron (NM_001354986, intron 1 of 4)	intron (NM_001354986, intron 1 of 4)	11856	NM_007672	12585	Mm.1640	NM_007672	ENSMUSG00000030878	Cdr2	AA617262	cerebellar degeneration-related 2	protein-coding
ac4c_GV_1_p_0.001_peak_8874	chr5	129560642	129560750	+	106	NA	exon (NM_001359952, exon 15 of 18)	exon (NM_001359952, exon 15 of 18)	-23473	NM_011846	23948	Mm.42047	NM_011846	ENSMUSG00000029436	Mmp17	MT4-MMP|MT4MMP|MTMMP4	matrix metallopeptidase 17	protein-coding
ac4c_GV_1_p_0.001_peak_12398	chrX	152028043	152028146	+	106	NA	exon (NM_019710, exon 7 of 25)	exon (NM_019710, exon 7 of 25)	11666	NM_019710	24061	Mm.482095	NM_019710	ENSMUSG00000041133	Smc1a	5830426I24Rik|SMC-1A|Sb1.8|Smc1|Smc1alpha|Smc1l1|Smcb|mKIAA0178	structural maintenance of chromosomes 1A	protein-coding
ac4c_GV_1_p_0.001_peak_10037	chr7	45466221	45466363	+	106	NA	intron (NM_007527, intron 1 of 5)	intron (NM_007527, intron 1 of 5)	606	NM_007527	12028	Mm.19904	NM_007527	ENSMUSG00000003873	Bax	-	BCL2-associated X protein	protein-coding
ac4c_GV_1_p_0.001_peak_2706	chr12	116222170	116222314	+	106	NA	intron (NM_146039, intron 14 of 21)	(GGAGAA)n|Simple_repeat|Simple_repeat	40783	NM_146039	217935	Mm.31382	NM_146039	ENSMUSG00000042050	Wdr60	D430033N04Rik	WD repeat domain 60	protein-coding
ac4c_GV_1_p_0.001_peak_6237	chr2	79216096	79216204	+	106	NA	Intergenic	(GAA)n|Simple_repeat|Simple_repeat	-39276	NM_010576	16401	Mm.31903	NM_010576	ENSMUSG00000027009	Itga4	CD49D|Itga4B	integrin alpha 4	protein-coding
ac4c_GV_1_p_0.001_peak_50	chr1	15805704	15805808	+	106	NA	exon (NM_001286628, exon 1 of 9)	exon (NM_001286628, exon 1 of 9)	110	NR_152944	21749	Mm.4306	NM_009352	ENSMUSG00000025925	Terf1	Pin2|Trbf1|Trf1	telomeric repeat binding factor 1	protein-coding
ac4c_GV_1_p_0.001_peak_9495	chr6	99651732	99651835	+	106	NA	exon (NM_025829, exon 2 of 7)	exon (NM_025829, exon 2 of 7)	14988	NM_025829	66892	Mm.32889	NM_025829	ENSMUSG00000093661	Eif4e3	1300018P11Rik|AI451927|eIF4E-3	eukaryotic translation initiation factor 4E member 3	protein-coding
ac4c_GV_1_p_0.001_peak_5705	chr19	21839218	21839367	+	106	NA	intron (NM_001033759, intron 18 of 23)	(TCC)n|Simple_repeat|Simple_repeat	60952	NM_001033759	83921	Mm.329776	NM_031997	ENSMUSG00000024754	Cemip2	Tmem2	cell migration inducing hyaluronidase 2	protein-coding
ac4c_GV_1_p_0.001_peak_10714	chr8	56016796	56016897	+	106	NA	intron (NM_001368774, intron 3 of 8)	intron (NM_001368774, intron 3 of 8)	76428	NM_001368774	110304	Mm.307061	NM_080438	ENSMUSG00000038257	Glra3	-	glycine receptor, alpha 3 subunit	protein-coding
ac4c_GV_1_p_0.001_peak_2725	chr12	119644109	119644228	+	106	NA	Intergenic	(GGAGA)n|Simple_repeat|Simple_repeat	200758	NM_001163136	238455	Mm.31376	NM_001163136	ENSMUSG00000041886	Macc1	4732474O15Rik|Gm267	metastasis associated in colon cancer 1	protein-coding
ac4c_GV_1_p_0.001_peak_8898	chr5	134627672	134627812	+	106	NA	exon (NM_033561, exon 2 of 7)	exon (NM_033561, exon 2 of 7)	11667	NM_033561	22384	Mm.27955	NM_033561	ENSMUSG00000040731	Eif4h	AU018978|D5Ertd355e|E430026L18Rik|Ef4h|Wbscr1|Wscr1|eIF-4H	eukaryotic translation initiation factor 4H	protein-coding
ac4c_GV_1_p_0.001_peak_875	chr1	191781080	191781203	+	106	NA	3' UTR (NM_001134829, exon 8 of 8)	3' UTR (NM_001134829, exon 8 of 8)	-40332	NM_010892	18005	Mm.33773	NM_010892	ENSMUSG00000026622	Nek2	AA617254|C77054	NIMA (never in mitosis gene a)-related expressed kinase 2	protein-coding
ac4c_GV_1_p_0.001_peak_101	chr1	30805778	30805889	+	105	NA	exon (NM_001081080, exon 15 of 15)	exon (NM_001081080, exon 15 of 15)	57423	NM_001081080	213109	Mm.194486	NM_025871	ENSMUSG00000048874	Phf3	2310061N19Rik	PHD finger protein 3	protein-coding
ac4c_GV_1_p_0.001_peak_3405	chr14	27969411	27969604	+	105	NA	intron (NM_177814, intron 7 of 15)	MTA_Mm-int|LTR|ERVL-MaLR	347100	NM_177814	238988	Mm.318004	NM_177814	ENSMUSG00000040640	Erc2	6430531D06|CAST|CAST1/ERC2|D14Ertd171e|ELKS2alpha	ELKS/RAB6-interacting/CAST family member 2	protein-coding
ac4c_GV_1_p_0.001_peak_5639	chr19	8235504	8235691	+	105	NA	Intergenic	MTA_Mm-int|LTR|ERVL-MaLR	-16697	NM_172776	236293	Mm.440581	NM_172776	ENSMUSG00000075044	Slc22a29	D630002G06Rik	solute carrier family 22. member 29	protein-coding
ac4c_GV_1_p_0.001_peak_11038	chr8	121538275	121538414	+	105	NA	intron (NM_001357260, intron 3 of 6)	(GAA)n|Simple_repeat|Simple_repeat	3610	NM_001357260	76405	Mm.165697	NM_029597	ENSMUSG00000031809	1700018B08Rik	1700084O22Rik	RIKEN cDNA 1700018B08 gene	protein-coding
ac4c_GV_1_p_0.001_peak_4813	chr17	24459810	24459967	+	105	NA	Intergenic	MTA_Mm|LTR|ERVL-MaLR	-4496	NM_001301784	13560	Mm.163132	NM_007893	ENSMUSG00000024137	E4f1	p120E4F|phi-AP3	E4F transcription factor 1	protein-coding
ac4c_GV_1_p_0.001_peak_9124	chr6	20699474	20699912	+	105	NA	Intergenic	RLTR10-int|LTR|ERVK	-515653	NM_019697	16508	Mm.425316	NM_019697	ENSMUSG00000060882	Kcnd2	AI839615|AW555701|Kv4.2|R75121	potassium voltage-gated channel, Shal-related family, member 2	protein-coding
ac4c_GV_1_p_0.001_peak_12562	chrY	56969622	56969843	+	105	NA	Intergenic	MTA_Mm-int|LTR|ERVL-MaLR	-217474	NM_201530	382301	Mm.304354	NM_201530	ENSMUSG00000101155	Sly	-	Sycp3 like Y-linked	protein-coding
ac4c_GV_1_p_0.001_peak_716	chr1	157977185	157977782	+	105	NA	Intergenic	(TTCTCC)n|Simple_repeat|Simple_repeat	378777	NM_207583	240843	Mm.329579	NM_207583	ENSMUSG00000004031	Brinp2	6430517E21Rik|BB361039|Fam5b|mKIAA1747	bone morphogenic protein/retinoic acid inducible neural-specific 2	protein-coding
ac4c_GV_1_p_0.001_peak_11037	chr8	121538006	121538135	+	105	NA	intron (NM_001357260, intron 3 of 6)	(GAA)n|Simple_repeat|Simple_repeat	3884	NM_001357260	76405	Mm.165697	NM_029597	ENSMUSG00000031809	1700018B08Rik	1700084O22Rik	RIKEN cDNA 1700018B08 gene	protein-coding
ac4c_GV_1_p_0.001_peak_8423	chr5	61879058	61879195	+	104	NA	Intergenic	RLTR10-int|LTR|ERVK	70283	NM_019468	14380	Mm.347430	NM_019468	ENSMUSG00000089992	G6pd2	G6pdx-ps1|Gpd-2|Gpd2	glucose-6-phosphate dehydrogenase 2	protein-coding
ac4c_GV_1_p_0.001_peak_11729	chr9	110372961	110373094	+	104	NA	exon (NM_001103162, exon 5 of 23)	exon (NM_001103162, exon 5 of 23)	35183	NM_001081043	104831	Mm.335477	NM_001081043	ENSMUSG00000036057	Ptpn23	AI462446|PTP-TD14	protein tyrosine phosphatase, non-receptor type 23	protein-coding
ac4c_GV_1_p_0.001_peak_5017	chr17	56320244	56320447	+	104	NA	intron (NM_001111080, intron 14 of 16)	intron (NM_001111080, intron 14 of 16)	-5705	NM_172132	193796	Mm.45047	NM_172132	ENSMUSG00000024201	Kdm4b	4732474L06Rik|Jmjd2b	lysine (K)-specific demethylase 4B	protein-coding
ac4c_GV_1_p_0.001_peak_12041	chrX	47633680	47633908	+	104	NA	Intergenic	MTA_Mm-int|LTR|ERVL-MaLR	258819	NM_053123	93761	Mm.229151	NM_053123	ENSMUSG00000031099	Smarca1	5730494M04Rik|Snf2l	SWI/SNF related, matrix associated, actin dependent regulator of chromatin, subfamily a, member 1	protein-coding
ac4c_GV_1_p_0.001_peak_11044	chr8	122159164	122159449	+	104	NA	Intergenic	MTA_Mm-int|LTR|ERVL-MaLR	-70968	NM_001362883	195209	Mm.102191	NM_001362883		Zfp469	Gm22	zinc finger protein 469	protein-coding
ac4c_GV_1_p_0.001_peak_1384	chr10	116336977	116337211	+	104	NA	intron (NM_029928, intron 9 of 31)	MTA_Mm-int|LTR|ERVL-MaLR	35720	NM_029928	19263	Mm.37213	NM_029928	ENSMUSG00000020154	Ptprb	3230402H02Rik|C130094E24|Ptpz|Rptpb|VE-PTP|Veptp	protein tyrosine phosphatase, receptor type, B	protein-coding
ac4c_GV_1_p_0.001_peak_10943	chr8	105298244	105298586	+	104	NA	intron (NM_148952, intron 2 of 9)	intron (NM_148952, intron 2 of 9)	752	NM_148952	104394	Mm.34554	NM_148952	ENSMUSG00000014859	E2f4	2010111M04Rik|AI427446	E2F transcription factor 4	protein-coding
ac4c_GV_1_p_0.001_peak_6364	chr2	112569316	112569667	+	104	NA	intron (NM_001165935, intron 1 of 4)	MTA_Mm-int|LTR|ERVL-MaLR	-2122	NR_149741	74268	Mm.315125	NM_028844	ENSMUSG00000003604	Aven	1700013A01Rik|1700056A21Rik|mAven-L|mAven-S	apoptosis, caspase activation inhibitor	protein-coding
ac4c_GV_1_p_0.001_peak_936	chr10	14395494	14395769	+	104	NA	Intergenic	polypurine|Low_complexity|Low_complexity	149405	NM_001002268	215798	Mm.440142	NM_001002268	ENSMUSG00000039116	Adgrg6	1190004A11Rik|AI449247|AW045736|DREG|Gm222|Gpr126	adhesion G protein-coupled receptor G6	protein-coding
ac4c_GV_1_p_0.001_peak_10549	chr8	15595714	15595827	+	104	NA	Intergenic	MTA_Mm|LTR|ERVL-MaLR	538117	NM_008664	17930	Mm.272115	NM_008664	ENSMUSG00000031461	Myom2	AW146149	myomesin 2	protein-coding
ac4c_GV_1_p_0.001_peak_7356	chr3	140685430	140685783	+	104	NA	Intergenic	MTA_Mm-int|LTR|ERVL-MaLR	526749	NM_008811	18598	Mm.4223	NM_008811	ENSMUSG00000047674	Pdha2	Pdhal	pyruvate dehydrogenase E1 alpha 2	protein-coding
ac4c_GV_1_p_0.001_peak_5346	chr18	38139015	38139381	+	104	NA	Intergenic	MTA_Mm-int|LTR|ERVL-MaLR	70564	NM_029357	75599	Mm.36560	NM_029357	ENSMUSG00000051375	Pcdh1	2010005A06Rik|AI585920	protocadherin 1	protein-coding
ac4c_GV_1_p_0.001_peak_6747	chr2	176683678	176683798	+	104	NA	Intergenic	MTA_Mm-int|LTR|ERVL-MaLR	13216	NM_001242943	545490	Mm.484023	NM_001242943	ENSMUSG00000078879	Zfp973	6230416C02Rik|Gm14306|Gm14436	zinc finger protein 973	protein-coding
ac4c_GV_1_p_0.001_peak_2624	chr12	103400948	103401055	+	104	NA	non-coding (NR_033587, exon 3 of 6)	non-coding (NR_033587, exon 3 of 6)	12319	NM_001177841	68149	Mm.127378	NM_026580	ENSMUSG00000021203	Otub2	2010015L18Rik|4930586I02Rik|AI413508|AW557219|OTB2|OTU2	OTU domain, ubiquitin aldehyde binding 2	protein-coding
ac4c_GV_1_p_0.001_peak_8875	chr5	129705617	129705760	+	104	NA	promoter-TSS (NM_028826)	promoter-TSS (NM_028826)	-704	NM_028826	74222	Mm.159143	NM_028826	ENSMUSG00000034219	2023-09-14	1700016K13Rik	septin 14	protein-coding
ac4c_GV_1_p_0.001_peak_3474	chr14	44515610	44515835	+	104	NA	Intergenic	MTA_Mm-int|LTR|ERVL-MaLR	15600	NM_198677	385138	Mm.293026	NM_198677	ENSMUSG00000072145	BC061237	-	cDNA sequence BC061237	protein-coding
ac4c_GV_1_p_0.001_peak_4641	chr16	81781048	81781393	+	104	NA	Intergenic	MTA_Mm-int|LTR|ERVL-MaLR	580523	NM_010954	17968	Mm.433941	NM_010954	ENSMUSG00000022762	Ncam2	Ncam-2|Ocam|RNCAM	neural cell adhesion molecule 2	protein-coding
ac4c_GV_1_p_0.001_peak_11303	chr9	44111863	44111969	+	104	NA	exon (NM_153762, exon 1 of 1)	exon (NM_153762, exon 1 of 1)	1135	NM_153762	213211	Mm.392032	NM_153762	ENSMUSG00000053128	Rnf26	8030450I18Rik	ring finger protein 26	protein-coding
ac4c_GV_1_p_0.001_peak_3968	chr15	36790729	36791007	+	104	NA	promoter-TSS (NM_001253807)	promoter-TSS (NM_001253807)	64	NM_001253807	22631	Mm.3360	NM_011740	ENSMUSG00000022285	Ywhaz	1110013I11Rik|14-3-3zeta|AI596267|AL022924|AU020854	tyrosine 3-monooxygenase/tryptophan 5-monooxygenase activation protein, zeta polypeptide	protein-coding
ac4c_GV_1_p_0.001_peak_10758	chr8	68302479	68302763	+	104	NA	intron (NM_028182, intron 4 of 8)	MTA_Mm-int|LTR|ERVL-MaLR	26093	NM_028182	72281	Mm.40974	NM_028182	ENSMUSG00000053886	Sh2d4a	2210402M20Rik|SH2A	SH2 domain containing 4A	protein-coding
ac4c_GV_1_p_0.001_peak_5959	chr2	7657384	7657687	+	104	NA	Intergenic	MTA_Mm-int|LTR|ERVL-MaLR	-261337	NM_001110231	14007	Mm.398543	NM_010160	ENSMUSG00000002107	Celf2	B230218O03|B230345P09Rik|C88023|CELF-2|CUG-BP2|Cugbp2|D230046B21Rik|Etr-3|Napor|Napor-2|mETR-3	CUGBP, Elav-like family member 2	protein-coding
ac4c_GV_1_p_0.001_peak_954	chr10	19801320	19801477	+	104	NA	Intergenic	IAPLTR2a2_Mm|LTR|ERVK	50061	NM_029529	76157	Mm.74324	NM_029529	ENSMUSG00000050473	Slc35d3	6230421J19Rik|Frcl1	solute carrier family 35, member D3	protein-coding
ac4c_GV_1_p_0.001_peak_7872	chr4	119627838	119627943	+	104	NA	3' UTR (NM_001357177, exon 13 of 13)	3' UTR (NM_001357177, exon 13 of 13)	-9842	NM_008190	14915	Mm.2614	NM_008190	ENSMUSG00000023247	Guca2a	Guca2	guanylate cyclase activator 2a (guanylin)	protein-coding
ac4c_GV_1_p_0.001_peak_8901	chr5	135239983	135240136	+	104	NA	exon (NM_011714, exon 16 of 19)	exon (NM_011714, exon 16 of 19)	10988	NM_010246	14371	Mm.6256	NM_010246	ENSMUSG00000049551	Fzd9	Fz9|mfz9	frizzled class receptor 9	protein-coding
ac4c_GV_1_p_0.001_peak_7182	chr3	95032837	95033023	+	104	NA	exon (NM_008951, exon 10 of 10)	exon (NM_008951, exon 10 of 10)	9684	NM_008951	19185	Mm.2261	NM_008951	ENSMUSG00000005625	Psmd4	Af1|Mcb1|angiocidin	proteasome (prosome, macropain) 26S subunit, non-ATPase, 4	protein-coding
ac4c_GV_1_p_0.001_peak_1137	chr10	70169047	70169191	+	104	NA	exon (NM_001111121, exon 5 of 9)	exon (NM_001111121, exon 5 of 9)	-35545	NM_001304739	69563	Mm.64672	NM_001304739	ENSMUSG00000019933	Mrln	2310015B20Rik|Linc-RAM|Mln	myoregulin	protein-coding
ac4c_GV_1_p_0.001_peak_1231	chr10	81321335	81321444	+	104	NA	exon (NM_027381, exon 1 of 9)	exon (NM_027381, exon 1 of 9)	286	NM_027381	70312	Mm.87628	NM_027381	ENSMUSG00000034889	Cactin	2510012J08Rik	cactin, spliceosome C complex subunit	protein-coding
ac4c_GV_1_p_0.001_peak_9197	chr6	37686693	37686981	+	104	NA	Intergenic	Intergenic	156664	NM_145364	208665	Mm.262635	NM_145364	ENSMUSG00000038641	Akr1d1	-	aldo-keto reductase family 1, member D1	protein-coding
ac4c_GV_1_p_0.001_peak_2341	chr12	54714176	54714362	+	103	NA	Intergenic	U1|snRNA|snRNA	-18375	NM_025456	66266	Mm.156440	NM_025456	ENSMUSG00000054302	Eapp	1810011O16Rik	E2F-associated phosphoprotein	protein-coding
ac4c_GV_1_p_0.001_peak_12150	chrX	76957889	76958279	+	103	NA	Intergenic	MTA_Mm-int|LTR|ERVL-MaLR	-355160	NM_001201395	74987	Mm.107996	NM_001201395	ENSMUSG00000079525	Cldn34d	4930468A15Rik	claudin 34D	protein-coding
ac4c_GV_1_p_0.001_peak_3401	chr14	27842815	27843130	+	103	NA	intron (NM_177814, intron 3 of 15)	MTA_Mm-int|LTR|ERVL-MaLR	220565	NM_177814	238988	Mm.318004	NM_177814	ENSMUSG00000040640	Erc2	6430531D06|CAST|CAST1/ERC2|D14Ertd171e|ELKS2alpha	ELKS/RAB6-interacting/CAST family member 2	protein-coding
ac4c_GV_1_p_0.001_peak_2522	chr12	83663966	83664199	+	103	NA	exon (NM_027349, exon 10 of 19)	exon (NM_027349, exon 10 of 19)	-24070	NM_001362271	19164	Mm.998	NM_008943	ENSMUSG00000019969	Psen1	Ad3h|PS-1|PS1|S182	presenilin 1	protein-coding
ac4c_GV_1_p_0.001_peak_1914	chr11	89893055	89893162	+	102	NA	Intergenic	(TCC)n|Simple_repeat|Simple_repeat	109786	NM_001316372	18559	Mm.5062	NM_008796	ENSMUSG00000020553	Pctp	PC-TP|StarD2	phosphatidylcholine transfer protein	protein-coding
ac4c_GV_1_p_0.001_peak_6820	chr3	7302871	7302980	+	102	NA	Intergenic	RLTR10-int|LTR|ERVK	-63679	NM_008862	18767	Mm.3193	NM_008862	ENSMUSG00000027499	Pkia	AI415001|PKIalpha	protein kinase inhibitor, alpha	protein-coding
ac4c_GV_1_p_0.001_peak_2185	chr12	13062884	13063025	+	102	NA	Intergenic	MTA_Mm-int|LTR|ERVL-MaLR	-121118	NM_008709	18109	Mm.16469	NM_008709	ENSMUSG00000037169	Mycn	N-myc|Nmyc|Nmyc-1|Nmyc1|bHLHe37|c-nmyc	v-myc avian myelocytomatosis viral related oncogene, neuroblastoma derived	protein-coding
ac4c_GV_1_p_0.001_peak_7287	chr3	116792947	116793070	+	102	NA	intron (NM_001081326, intron 3 of 33)	B3A|SINE|B2	15158	NM_001362367	77559	Mm.237099	NM_001081326	ENSMUSG00000033400	Agl	1110061O17Rik|9430004C13Rik|9630046L06Rik|AI850929|C77197	amylo-1,6-glucosidase, 4-alpha-glucanotransferase	protein-coding
ac4c_GV_1_p_0.001_peak_3384	chr14	26234237	26234521	+	102	NA	intron (NM_175342, intron 3 of 3)	intron (NM_175342, intron 3 of 3)	12471	NM_175342	105594	Mm.441404	NM_175342	ENSMUSG00000095975	Cphx1	AU019881|AU023336|C330003B14Rik|C80129|Cphx|Eso-1	cytoplasmic polyadenylated homeobox 1	protein-coding
ac4c_GV_1_p_0.001_peak_8699	chr5	108492958	108493119	+	102	NA	intron (NM_172716, intron 8 of 10)	MTA_Mm-int|LTR|ERVL-MaLR	31706	NM_172716	69587	Mm.261218	NM_172716	ENSMUSG00000033623	Pcgf3	2310035N15Rik|AI662857|D630042K08Rik|DONG1|E430039C14|RNF3A|Rnf3	polycomb group ring finger 3	protein-coding
ac4c_GV_1_p_0.001_peak_2571	chr12	91567604	91567724	+	102	NA	exon (NM_175335, exon 7 of 9)	exon (NM_175335, exon 7 of 9)	21985	NM_031391	83602	Mm.275728	NM_031391	ENSMUSG00000020962	Gtf2a1	6330549H03Rik|AA536742|AA959775|AW060250|TfIIAa/b|Tfiia1	general transcription factor II A, 1	protein-coding
ac4c_GV_1_p_0.001_peak_2719	chr12	118218568	118218714	+	102	NA	Intergenic	MTA_Mm|LTR|ERVL-MaLR	-19598	NM_010060	13411	Mm.390540	NM_010060	ENSMUSG00000018581	Dnah11	Dnahc11|avc4|b2b1203Clo|b2b1279Clo|b2b1289Clo|b2b1727Clo|b2b598Clo|iv|lrd	dynein, axonemal, heavy chain 11	protein-coding
ac4c_GV_1_p_0.001_peak_10870	chr8	88361533	88361661	+	102	NA	exon (NM_012047, exon 2 of 17)	exon (NM_012047, exon 2 of 17)	594	NM_012047	26992	Mm.5400	NM_012047	ENSMUSG00000031660	Brd7	BP75|CELTIX1|Ptpn13ip	bromodomain containing 7	protein-coding
ac4c_GV_1_p_0.001_peak_9926	chr7	26475114	26475215	+	102	NA	3' UTR (NM_172896, exon 11 of 11)	3' UTR (NM_172896, exon 11 of 11)	39550	NM_001362156	243880	Mm.322356	NM_172896	ENSMUSG00000040601	Nlrp4a	E330021B02|E330028A19Rik|NALP4|Nalp-eta|Nalp-ita|Nalp4a	NLR family, pyrin domain containing 4A	protein-coding
ac4c_GV_1_p_0.001_peak_4340	chr16	10632321	10632433	+	102	NA	intron (NM_177562, intron 15 of 22)	MTA_Mm-int|LTR|ERVL-MaLR	87038	NM_177562	74374	Mm.159176	NM_177562	ENSMUSG00000068663	Clec16a	4932416N17Rik|curt|mKIAA0350	C-type lectin domain family 16, member A	protein-coding
ac4c_GV_1_p_0.001_peak_3942	chr15	31496094	31496197	+	102	NA	exon (NM_172606, exon 7 of 26)	exon (NM_172606, exon 7 of 26)	34892	NM_172606	223455	Mm.272185	NM_172606	ENSMUSG00000039100	2023-03-06	3830408G03|F830029L24Rik|mKIAA0597	membrane-associated ring finger (C3HC4) 6	protein-coding
ac4c_GV_1_p_0.001_peak_1446	chr10	128046632	128046775	+	102	NA	intron (NM_001282976, intron 3 of 7)	intron (NM_001282976, intron 3 of 7)	11357	NM_001282976	17938	Mm.3746	NM_013608	ENSMUSG00000061315	Naca	AL022831|AL024382|Gm1878|mKIAA0363|skNAC	nascent polypeptide-associated complex alpha polypeptide	protein-coding
ac4c_GV_1_p_0.001_peak_7953	chr4	130940372	130940541	+	102	NA	Intergenic	(TCC)n|Simple_repeat|Simple_repeat	-3929	NM_010769	17180	Mm.271796	NM_010769	ENSMUSG00000040533	Matn1	CMP|Crtm|Mat1|matrilin-1	matrilin 1, cartilage matrix protein	protein-coding
ac4c_GV_1_p_0.001_peak_6039	chr2	25284967	25285099	+	102	NA	exon (NM_175300, exon 12 of 13)	exon (NM_175300, exon 12 of 13)	-3112	NM_030055	78217	Mm.160057	NM_030055	ENSMUSG00000026963	Tmem210	4930571C24Rik	transmembrane protein 210	protein-coding
ac4c_GV_1_p_0.001_peak_10790	chr8	72219890	72219994	+	102	NA	exon (NM_026455, exon 2 of 4)	exon (NM_026455, exon 2 of 4)	197	NM_026455	67922	Mm.28327	NM_026455	ENSMUSG00000003039	Fam32a	2510049I19Rik|AW822030|OTAG-12|Otag12	family with sequence similarity 32, member A	protein-coding
ac4c_GV_1_p_0.001_peak_333	chr1	78583117	78583228	+	102	NA	Intergenic	CT-rich|Low_complexity|Low_complexity	72112	NM_026713	68393	Mm.41325	NM_026713	ENSMUSG00000012187	Mogat1	0610030A14Rik|1110064N14Rik|Dgat2l|Dgat2l1|MGAT1|WI1-2612I11.1|mDC2	monoacylglycerol O-acyltransferase 1	protein-coding
ac4c_GV_1_p_0.001_peak_5374	chr18	42536176	42536290	+	102	NA	exon (NM_001289526, exon 6 of 22)	exon (NM_001289526, exon 6 of 22)	24746	NM_001039474	56070	Mm.270511	NM_001039474	ENSMUSG00000024498	Tcerg1	2410022J09Rik|2900090C16Rik|AI428505|CA150b|FBP23|FBP28|Taf2s|ca150|p144	transcription elongation regulator 1 (CA150)	protein-coding
ac4c_GV_1_p_0.001_peak_5111	chr17	79106245	79106426	+	102	NA	Intergenic	MTA_Mm-int|LTR|ERVL-MaLR	54429	NM_001316729	70536	Mm.293870	NM_027455	ENSMUSG00000024084	Qpct	5730422A13Rik	glutaminyl-peptide cyclotransferase (glutaminyl cyclase)	protein-coding
ac4c_GV_1_p_0.001_peak_6201	chr2	71583635	71583787	+	102	NA	intron (NR_039557, intron 2 of 3)	(TC)n|Simple_repeat|Simple_repeat	-36957	NM_010054	13392	Mm.3896	NM_010054	ENSMUSG00000023391	Dlx2	AW121999|Dlx-2|Tes-1	distal-less homeobox 2	protein-coding
ac4c_GV_1_p_0.001_peak_11492	chr9	71630581	71630698	+	102	NA	exon (NM_001304362, exon 18 of 19)	exon (NM_001304362, exon 18 of 19)	-38279	NM_001033208	102371	Mm.27585	NM_001033208	ENSMUSG00000041361	Myzap	AA407270|AV006038|Gcom1|Gm20502|Gm640|Grinl1a7|Myozap	myocardial zonula adherens protein	protein-coding
ac4c_GV_1_p_0.001_peak_3602	chr14	66993885	66994036	+	102	NA	intron (NM_009761, intron 2 of 5)	intron (NM_009761, intron 2 of 5)	14917	NM_009761	12177	Mm.29820	NM_009761	ENSMUSG00000022051	Bnip3l	C86132|D14Ertd719e|Nip3L|Nix	BCL2/adenovirus E1B interacting protein 3-like	protein-coding
ac4c_GV_1_p_0.001_peak_8432	chr5	63419449	63419556	+	102	NA	Intergenic	(GA)n|Simple_repeat|Simple_repeat	-229601	NM_177006	319807	Mm.319487	NM_028470	ENSMUSG00000090061	Nwd2	3110047P20Rik|B830017A01Rik|Hn1-ps2|mKIAA1239	NACHT and WD repeat domain containing 2	protein-coding
ac4c_GV_1_p_0.001_peak_6781	chr2	178639263	178639416	+	102	NA	Intergenic	(TC)n|Simple_repeat|Simple_repeat	208824	NM_001291189	381409	Mm.330860	NM_198656	ENSMUSG00000039155	Cdh26	Gm1010	cadherin-like 26	protein-coding
ac4c_GV_1_p_0.001_peak_5050	chr17	66620835	66620948	+	102	NA	Intergenic	RMER10B|LTR|ERVL	-26244	NM_028998	74556	Mm.218634	NM_028998	ENSMUSG00000024105	Themis3	9130404H23Rik	thymocyte selection associated family member 3	protein-coding
ac4c_GV_1_p_0.001_peak_6397	chr2	119267715	119267852	+	102	NA	Intergenic	(GA)n|Simple_repeat|Simple_repeat	3443	NM_145530	228543	Mm.120274	NM_145530	ENSMUSG00000034226	Rhov	A030005A06Rik|Arhv	ras homolog family member V	protein-coding
ac4c_GV_1_p_0.001_peak_11324	chr9	47298590	47298731	+	102	NA	Intergenic	(TTCTCC)n|Simple_repeat|Simple_repeat	-231510	NM_001310841	54725	Mm.234832	NM_018770	ENSMUSG00000032076	Cadm1	2900073G06Rik|3100001I08Rik|AI987920|Bl2|Igsf4|Igsf4a|Necl2|RA175|RA175A|RA175B|RA175C|RA175N|ST17|SgIGSF|SynCam|Tslc1	cell adhesion molecule 1	protein-coding
ac4c_GV_1_p_0.001_peak_584	chr1	128260741	128260842	+	102	NA	intron (NM_026390, intron 6 of 12)	intron (NM_026390, intron 6 of 12)	16654	NM_026390	67812	Mm.293321	NM_026390	ENSMUSG00000026353	Ubxn4	1300013G12Rik|Ubxd2|mKIAA0242	UBX domain protein 4	protein-coding
ac4c_GV_1_p_0.001_peak_6452	chr2	126446180	126446326	+	102	NA	intron (NM_001359975, intron 6 of 27)	MTA_Mm-int|LTR|ERVL-MaLR	45300	NM_001080944	241633	Mm.222235	NM_001080944	ENSMUSG00000060131	Atp8b4	Im	ATPase, class I, type 8B, member 4	protein-coding
ac4c_GV_1_p_0.001_peak_7370	chr3	144569964	144570109	+	102	NA	promoter-TSS (NM_053102)	promoter-TSS (NM_053102)	180	NM_011828	23908	Mm.12863	NM_011828	ENSMUSG00000040151	Hs2st1	2OST|AW214369|Hs2st|mKIAA0448	heparan sulfate 2-O-sulfotransferase 1	protein-coding
ac4c_GV_1_p_0.001_peak_2990	chr13	55277521	55277628	+	102	NA	exon (NM_008739, exon 11 of 23)	exon (NM_008739, exon 11 of 23)	44406	NM_009000	19336	Mm.220923	NM_009000	ENSMUSG00000034789	Rab24	6530406O07Rik	RAB24, member RAS oncogene family	protein-coding
ac4c_GV_1_p_0.001_peak_8461	chr5	67991125	67991235	+	102	NA	Intergenic	(TTC)n|Simple_repeat|Simple_repeat	-40655	NM_001018019	433899	Mm.332422	NM_001018019	ENSMUSG00000068082	Grxcr1	Tg(Eno2-Gabrb3)0370Brll|pi|tde	glutaredoxin, cysteine rich 1	protein-coding
ac4c_GV_1_p_0.001_peak_4190	chr15	88730190	88730296	+	102	NA	exon (NM_001033274, exon 2 of 13)	exon (NM_001033274, exon 2 of 13)	3976	NM_001033274	223770	Mm.254438	NM_001033274	ENSMUSG00000022387	Brd1	1110059H06Rik|AI316859|mKIAA4191	bromodomain containing 1	protein-coding
ac4c_GV_1_p_0.001_peak_1197	chr10	77609770	77609873	+	102	NA	exon (NM_019929, exon 2 of 4)	exon (NM_019929, exon 2 of 4)	3223	NM_001301671	20610	Mm.24433	NM_019929	ENSMUSG00000020265	Sumo3	2810014B19Rik|D10Ertd345e|SMT3A|SUMO-3|Smt3h1	small ubiquitin-like modifier 3	protein-coding
ac4c_GV_1_p_0.001_peak_5642	chr19	8713634	8713807	+	102	NA	exon (NM_008577, exon 1 of 9)	exon (NM_008577, exon 1 of 9)	177	NM_008577	17254	Mm.4114	NM_008577	ENSMUSG00000010095	Slc3a2	4F2|4F2HC|AI314110|Cd98|Ly-10|Ly-m10|Ly10|Mdu1|Mgp-2hc|NACAE	solute carrier family 3 (activators of dibasic and neutral amino acid transport), member 2	protein-coding
ac4c_GV_1_p_0.001_peak_8362	chr5	43059426	43059599	+	102	NA	Intergenic	MTA_Mm-int|LTR|ERVL-MaLR	-173741	NM_001368806	231207	Mm.7233	NM_175937	ENSMUSG00000039782	Cpeb2	A630055H10Rik|Cpe-bp2	cytoplasmic polyadenylation element binding protein 2	protein-coding
ac4c_GV_1_p_0.001_peak_7852	chr4	117855830	117856025	+	102	NA	exon (NM_008135, exon 3 of 14)	exon (NM_008135, exon 3 of 14)	380	NM_001369017	14664	Mm.244549	NM_008135	ENSMUSG00000028542	Slc6a9	Glyt-1|Glyt1	solute carrier family 6 (neurotransmitter transporter, glycine), member 9	protein-coding
ac4c_GV_1_p_0.001_peak_11982	chrX	30274077	30274256	+	102	NA	Intergenic	BGLII|LTR|ERVK	-55546	NM_001102678	100039377		NM_001102678	ENSMUSG00000095887	Gm10096	Xmr-like	predicted gene 10096	protein-coding
ac4c_GV_1_p_0.001_peak_10213	chr7	93179516	93179617	+	102	NA	exon (NM_001358087, exon 2 of 2)	exon (NM_001358087, exon 2 of 2)	4610	NM_001358087	100040298	Mm.260904	NM_001358087		Gm15501	EyeLinc5	predicted pseudogene 15501	protein-coding
ac4c_GV_1_p_0.001_peak_1694	chr11	58245554	58245671	+	102	NA	Intergenic	(TTCTCC)n|Simple_repeat|Simple_repeat	30635	NM_019440	54396	Mm.458517	NM_019440	ENSMUSG00000069874	Irgm2	AI481100|GTPI|Ifggd2|Iigp2	immunity-related GTPase family M member 2	protein-coding
ac4c_GV_1_p_0.001_peak_10552	chr8	17339767	17339888	+	102	NA	intron (NM_053171, intron 1 of 69)	RLTR10-int|LTR|ERVK	195558	NM_053171	94109	Mm.436988	NM_053171	ENSMUSG00000060924	Csmd1	B930082H09|mKIAA1890	CUB and Sushi multiple domains 1	protein-coding
ac4c_GV_1_p_0.001_peak_6885	chr3	28049134	28049248	+	102	NA	intron (NM_001368667, intron 10 of 26)	intron (NM_001368667, intron 10 of 26)	65020	NM_001368667	18805	Mm.212039	NM_008875	ENSMUSG00000027695	Pld1	AA536939|C85393|Pld1a|Pld1b|mPLD1	phospholipase D1	protein-coding
ac4c_GV_1_p_0.001_peak_6801	chr2	181411863	181411964	+	102	NA	exon (NM_028125, exon 3 of 3)	exon (NM_028125, exon 3 of 3)	12475	NM_027656	72147	Mm.486504	NM_027656	ENSMUSG00000027583	Zbtb46	2610019F01Rik|4933406L05Rik|BZEL|Btbd4	zinc finger and BTB domain containing 46	protein-coding
ac4c_GV_1_p_0.001_peak_469	chr1	97179217	97179389	+	102	NA	Intergenic	MTA_Mm-int|LTR|ERVL-MaLR	-51000	NM_028942	74441	Mm.60362	NM_028942	ENSMUSG00000026331	Slco6c1	4933404A18Rik|C79179	solute carrier organic anion transporter family, member 6c1	protein-coding
ac4c_GV_1_p_0.001_peak_10223	chr7	96202955	96203069	+	102	NA	intron (NM_001310762, intron 1 of 32)	intron (NM_001310762, intron 1 of 32)	-7625	NM_011858	23966	Mm.254610	NM_011858	ENSMUSG00000048078	Tenm4	Doc4|ELM2|Odz4|R75022|Ten-m4|l(7)-3Rn|l7Rn3|mKIAA1302	teneurin transmembrane protein 4	protein-coding
ac4c_GV_1_p_0.001_peak_8139	chr4	151013627	151013765	+	102	NA	exon (NM_001289877, exon 16 of 21)	exon (NM_001289877, exon 16 of 21)	16599	NM_011910	24111	Mm.89984	NM_011910	ENSMUSG00000028963	Uts2	UII|Ucn2|prepro-UII	urotensin 2	protein-coding
ac4c_GV_1_p_0.001_peak_6033	chr2	24590421	24590544	+	102	NA	Intergenic	MTA_Mm-int|LTR|ERVL-MaLR	-114883	NM_011040	18510	Mm.2533	NM_011040	ENSMUSG00000026976	Pax8	Pax-8	paired box 8	protein-coding
ac4c_GV_1_p_0.001_peak_773	chr1	172179826	172179989	+	102	NA	exon (NM_153555, exon 7 of 14)	exon (NM_153555, exon 7 of 14)	26897	NM_001329871	18611	Mm.544	NM_011063	ENSMUSG00000013698	Pea15a	Mat1|PEA-15|Pea15|Pkcs15	phosphoprotein enriched in astrocytes 15A	protein-coding
ac4c_GV_1_p_0.001_peak_11220	chr9	21686123	21686228	+	102	NA	exon (NM_011417, exon 29 of 34)	exon (NM_011417, exon 29 of 34)	-37401	NM_001252659	16835	Mm.3213	NM_010700	ENSMUSG00000032193	Ldlr	Hlb301	low density lipoprotein receptor	protein-coding
ac4c_GV_1_p_0.001_peak_11540	chr9	80067464	80067570	+	102	NA	5' UTR (NM_001311110, exon 1 of 24)	5' UTR (NM_001311110, exon 1 of 24)	614	NM_146003	215351	Mm.28232	NM_146003	ENSMUSG00000034252	Senp6	2810017C20Rik|E130319N12Rik|Susp1|mKIAA0797	SUMO/sentrin specific peptidase 6	protein-coding
ac4c_GV_1_p_0.001_peak_9938	chr7	27666943	27667044	+	102	NA	intron (NM_001290528, intron 2 of 9)	B1_Mur2|SINE|Alu	7588	NM_001290528	269881	Mm.389883	NM_001081292	ENSMUSG00000040390	Map3k10	BC028668|BC046514|MST|Mlk2	mitogen-activated protein kinase kinase kinase 10	protein-coding
ac4c_GV_1_p_0.001_peak_1036	chr10	43979480	43979583	+	102	NA	exon (NM_001368305, exon 9 of 22)	exon (NM_001368305, exon 9 of 22)	25315	NM_172393	11630	Mm.292082	NM_172393	ENSMUSG00000019866	Crybg1	Aim1	crystallin beta-gamma domain containing 1	protein-coding
ac4c_GV_1_p_0.001_peak_872	chr1	191318332	191318435	+	102	NA	promoter-TSS (NM_025424)	promoter-TSS (NM_025424)	-252	NM_025424	66208	Mm.46444	NM_025424	ENSMUSG00000037499	Nenf	1110060M21Rik|SCIRP10|Spuf	neuron derived neurotrophic factor	protein-coding
ac4c_GV_1_p_0.001_peak_11045	chr8	122383348	122383487	+	101	NA	exon (NM_001310650, exon 2 of 18)	exon (NM_001310650, exon 2 of 18)	6801	NM_001029994	76014	Mm.241489	NM_001029993	ENSMUSG00000017478	Zc3h18	1190001B23Rik|5830416A07Rik|Nhn1	zinc finger CCCH-type containing 18	protein-coding
ac4c_GV_1_p_0.001_peak_5560	chr18	80307997	80308167	+	101	NA	intron (NM_001190373, intron 3 of 3)	MTA_Mm-int|LTR|ERVL-MaLR	51776	NM_001164423	66943	Mm.29247	NM_025861	ENSMUSG00000034006	Pqlc1	2310009N05Rik|4933425L21Rik|5730564E11Rik|C78974	PQ loop repeat containing 1	protein-coding
ac4c_GV_1_p_0.001_peak_2986	chr13	54826130	54826294	+	101	NA	Intergenic	MTA_Mm-int|LTR|ERVL-MaLR	36807	NM_028841	74257	Mm.32883	NM_028841	ENSMUSG00000025875	Tspan17	2210021G21Rik|AI047581|Fbxo23|Tm4sf17	tetraspanin 17	protein-coding
ac4c_GV_1_p_0.001_peak_10986	chr8	110977019	110977140	+	101	NA	exon (NM_007916, exon 10 of 12)	exon (NM_007916, exon 10 of 12)	20744	NM_007916	13680	Mm.287901	NM_007916	ENSMUSG00000015023	Ddx19a	DBP5|Ddx19|Eif4a-rs1	DEAD (Asp-Glu-Ala-Asp) box polypeptide 19a	protein-coding
ac4c_GV_1_p_0.001_peak_718	chr1	158806707	158806902	+	101	NA	intron (NM_001085376, intron 14 of 22)	MTA_Mm-int|LTR|ERVL-MaLR	151371	NM_001085376	23850	Mm.458621	NM_001085376	ENSMUSG00000073530	Pappa2	PAPP-A2|PLAC3|Pappe	pappalysin 2	protein-coding
ac4c_GV_1_p_0.001_peak_3101	chr13	76497501	76497754	+	101	NA	intron (NM_030174, intron 1 of 20)	IAPEz-int|LTR|ERVK	112666	NM_030174	78771	Mm.316249	NM_030174	ENSMUSG00000021596	Mctp1	2810465F10Rik	multiple C2 domains, transmembrane 1	protein-coding
ac4c_GV_1_p_0.001_peak_6463	chr2	127732675	127732839	+	101	NA	Intergenic	MTA_Mm-int|LTR|ERVL-MaLR	-2860	NM_145532	228576	Mm.133036	NM_145532	ENSMUSG00000027377	Mall	BC012256|BENE	mal, T cell differentiation protein-like	protein-coding
ac4c_GV_1_p_0.001_peak_1235	chr10	81591894	81592070	+	101	NA	exon (NM_001359135, exon 9 of 11)	exon (NM_001359135, exon 9 of 11)	5385	NM_001359135	114606	Mm.206764	NM_053254	ENSMUSG00000034758	Tle6	1810057E06Rik|Grg6	transducin-like enhancer of split 6	protein-coding
ac4c_GV_1_p_0.001_peak_2794	chr13	21189784	21189902	+	101	NA	intron (NM_009054, intron 4 of 7)	(TTTTG)n|Simple_repeat|Simple_repeat	9912	NM_009054	19720	Mm.314056	NM_009054	ENSMUSG00000021326	Trim27	AW538890|Gm19403|Rfp	tripartite motif-containing 27	protein-coding
ac4c_GV_1_p_0.001_peak_9183	chr6	34586488	34586685	+	101	NA	Intergenic	MTA_Mm-int|LTR|ERVL-MaLR	-11918	NM_001347100	109624	Mm.308134	NM_145575	ENSMUSG00000029761	Cald1	4833423D12Rik|AI195384|AV071549|AW536160|C920027I18Rik	caldesmon 1	protein-coding
ac4c_GV_1_p_0.001_peak_12497	chrY	14182837	14182984	+	101	NA	Intergenic	RLTR10-int|LTR|ERVK	806497	NM_009220	20611	Mm.347498	NM_009220	ENSMUSG00000095267	Ssty1	Smy|Ssty	spermiogenesis specific transcript on the Y 1	protein-coding
ac4c_GV_1_p_0.001_peak_7270	chr3	108904538	108904692	+	101	NA	exon (NM_025845, exon 6 of 6)	exon (NM_025845, exon 6 of 6)	7114	NM_001356292	66921	Mm.51049	NM_025845	ENSMUSG00000027881	Prpf38b	1110021E09Rik|AU018955	PRP38 pre-mRNA processing factor 38 (yeast) domain containing B	protein-coding
ac4c_GV_1_p_0.001_peak_3430	chr14	31257204	31257315	+	101	NA	intron (NM_027088, intron 12 of 16)	intron (NM_027088, intron 12 of 16)	5770	NM_027088	104416	Mm.3779	NM_027088	ENSMUSG00000021901	Bap1	2300006C11Rik|AA989761|AW553466|mKIAA0272|uch-x4	Brca1 associated protein 1	protein-coding
ac4c_GV_1_p_0.001_peak_5666	chr19	10948887	10949046	+	101	NA	exon (NM_023731, exon 1 of 4)	exon (NM_023731, exon 1 of 4)	300	NM_023731	108673	Mm.294908	NM_023731	ENSMUSG00000024732	Ccdc86	4933411H20Rik|6720480F16Rik|D19Ertd678e	coiled-coil domain containing 86	protein-coding
ac4c_GV_1_p_0.001_peak_10428	chr7	132115100	132115250	+	101	NA	intron (NM_018867, intron 3 of 13)	MTA_Mm-int|LTR|ERVL-MaLR	39566	NM_018867	55987	Mm.471654	NM_018867	ENSMUSG00000030862	Cpxm2	4632435C11Rik|CPX-2|Cpx2	carboxypeptidase X 2 (M14 family)	protein-coding
ac4c_GV_1_p_0.001_peak_5328	chr18	35319153	35319333	+	101	NA	intron (NM_030749, intron 6 of 9)	MTA_Mm-int|LTR|ERVL-MaLR	-104219	NM_178005	107065	Mm.39900	NM_178005	ENSMUSG00000071862	Lrrtm2	AI851755|BB129880|C630011A14Rik|mKIAA0416	leucine rich repeat transmembrane neuronal 2	protein-coding
ac4c_GV_1_p_0.001_peak_12086	chrX	65782567	65782821	+	101	NA	Intergenic	MTA_Mm-int|LTR|ERVL-MaLR	735050	NM_027302	70062	Mm.45791	NM_027302	ENSMUSG00000031181	Ctag2	1700030B21Rik	cancer/testis antigen 2	protein-coding
ac4c_GV_1_p_0.001_peak_2558	chr12	87954459	87954562	+	101	NA	promoter-TSS (NM_001270792)	promoter-TSS (NM_001270792)	30	NM_001270793	100039087	Mm.458830	NM_001270792	ENSMUSG00000096276	Gm2042	-	predicted gene 2042	protein-coding
ac4c_GV_1_p_0.001_peak_2390	chr12	64465641	64465767	+	101	NA	Intergenic	MTA_Mm|LTR|ERVL-MaLR	9194	NM_001163271	623046	Mm.189552	NM_001163271	ENSMUSG00000043060	Fscb	EG623046	fibrous sheath CABYR binding protein	protein-coding
ac4c_GV_1_p_0.001_peak_12457	chrX	169368894	169369089	+	101	NA	exon (NM_001361166, exon 6 of 6)	exon (NM_001361166, exon 6 of 6)	48596	NM_001361166	101055907		NM_001361166		Gm15246	-	predicted gene 15246	protein-coding
ac4c_GV_1_p_0.001_peak_9723	chr6	141498854	141499093	+	101	NA	3' UTR (NM_018779, exon 16 of 16)	3' UTR (NM_018779, exon 16 of 16)	-25381	NM_021471	58807	Mm.284495	NM_021471	ENSMUSG00000030235	Slco1c1	OATP-14|OATP-F|Oatp2|Oatpf|Slc21a14	solute carrier organic anion transporter family, member 1c1	protein-coding
ac4c_GV_1_p_0.001_peak_4671	chr16	89860332	89860444	+	101	NA	intron (NM_001145886, intron 8 of 27)	intron (NM_001145886, intron 8 of 27)	-42036	NM_001145887	21844	Mm.310902	NM_009384	ENSMUSG00000002489	Tiam1	AI847750|D16Ium10|D16Ium10e	T cell lymphoma invasion and metastasis 1	protein-coding
ac4c_GV_1_p_0.001_peak_479	chr1	98643136	98643500	+	101	NA	Intergenic	MTA_Mm-int|LTR|ERVL-MaLR	222194	NM_027584	70866	Mm.389164	NM_027584	ENSMUSG00000026336	Slco6d1	4921511I05Rik	solute carrier organic anion transporter family, member 6d1	protein-coding
ac4c_GV_1_p_0.001_peak_4578	chr16	60159470	60159749	+	101	NA	intron (NM_007938, intron 5 of 17)	MTA_Mm-int|LTR|ERVL-MaLR	445922	NM_007938	13840	Mm.455790	NM_007938	ENSMUSG00000055540	Epha6	Ehk2|Hek12|m-ehk2	Eph receptor A6	protein-coding
ac4c_GV_1_p_0.001_peak_5067	chr17	71248137	71248246	+	101	NA	3' UTR (NM_001357791, exon 20 of 20)	3' UTR (NM_001357791, exon 20 of 20)	43537	NM_001164885	64898	Mm.227924	NM_022882	ENSMUSG00000024052	Lpin2	2610511G02Rik|AI481352|AW742896	lipin 2	protein-coding
ac4c_GV_1_p_0.001_peak_2397	chr12	67519666	67519794	+	101	NA	Intergenic	MTA_Mm-int|LTR|ERVL-MaLR	-297181	NM_001193266	320772	Mm.227680	NM_207010	ENSMUSG00000034912	Mdga2	6720489L24Rik|9330209L04Rik|Adp|Mamdc1|Tg(Prnp-PFN1*G118V)838Kiaei	MAM domain containing glycosylphosphatidylinositol anchor 2	protein-coding
ac4c_GV_1_p_0.001_peak_4498	chr16	38367198	38367400	+	101	NA	intron (NM_001081984, intron 1 of 3)	MTA_Mm-int|LTR|ERVL-MaLR	5109	NM_022318	64082	Mm.390856	NM_022318	ENSMUSG00000022803	Popdc2	AV006127|Pop2	popeye domain containing 2	protein-coding
ac4c_GV_1_p_0.001_peak_3378	chr14	26095099	26095420	+	101	NA	3' UTR (NM_001270506, exon 4 of 4).2	3' UTR (NM_001270506, exon 4 of 4).2	12962	NM_175342	105594	Mm.441404	NM_175342	ENSMUSG00000095975	Cphx1	AU019881|AU023336|C330003B14Rik|C80129|Cphx|Eso-1	cytoplasmic polyadenylated homeobox 1	protein-coding
ac4c_GV_1_p_0.001_peak_3908	chr15	23887630	23887774	+	100	NA	Intergenic	MTA_Mm|LTR|ERVL-MaLR	851239	NM_001081299	320865	Mm.241965	NM_001081299	ENSMUSG00000040420	Cdh18	B230220E17Rik|Cdh14l|Tg(GFAP-APOE_i4)1Hol	cadherin 18	protein-coding
ac4c_GV_1_p_0.001_peak_3907	chr15	23886974	23887327	+	100	NA	Intergenic	MTA_Mm-int|LTR|ERVL-MaLR	850687	NM_001081299	320865	Mm.241965	NM_001081299	ENSMUSG00000040420	Cdh18	B230220E17Rik|Cdh14l|Tg(GFAP-APOE_i4)1Hol	cadherin 18	protein-coding
ac4c_GV_1_p_0.001_peak_4118	chr15	77769200	77769333	+	100	NA	exon (NM_022410, exon 30 of 41)	exon (NM_022410, exon 30 of 41)	-12256	NM_001357895	239552	Mm.125650	NM_001081970	ENSMUSG00000056656	Apol8	9830006J20Rik|APOL-II|Apol2	apolipoprotein L 8	protein-coding
ac4c_GV_1_p_0.001_peak_6089	chr2	34760363	34760702	+	100	NA	Intergenic	MTA_Mm-int|LTR|ERVL-MaLR	-5300	NM_025709	66691	Mm.156452	NM_025709	ENSMUSG00000026867	Gapvd1	2010005B09Rik|4432404J10Rik|AW108497|Gapex-5|RAP6|RME-6|mKIAA1521	GTPase activating protein and VPS9 domains 1	protein-coding
ac4c_GV_1_p_0.001_peak_10987	chr8	110979131	110979245	+	100	NA	exon (NM_007916, exon 8 of 12)	exon (NM_007916, exon 8 of 12)	18635	NM_007916	13680	Mm.287901	NM_007916	ENSMUSG00000015023	Ddx19a	DBP5|Ddx19|Eif4a-rs1	DEAD (Asp-Glu-Ala-Asp) box polypeptide 19a	protein-coding
ac4c_GV_1_p_0.001_peak_11210	chr9	20936580	20936697	+	99	NA	intron (NM_001199432, intron 7 of 38)	intron (NM_001199432, intron 7 of 38)	15985	NM_001199433	13433	Mm.128580	NM_010066	ENSMUSG00000004099	Dnmt1	Cxxc9|Dnmt|Dnmt1o|MCMT|MTase|Met-1|Met1|MommeD2|m.MmuI	DNA methyltransferase (cytosine-5) 1	protein-coding
ac4c_GV_1_p_0.001_peak_4288	chr15	102490557	102490751	+	99	NA	exon (NM_001103165, exon 14 of 15)	exon (NM_001103165, exon 14 of 15)	20022	NM_001103165	18521	Mm.236513	NM_011042	ENSMUSG00000056851	Pcbp2	AW412548|Hnrpx|alphaCP-2	poly(rC) binding protein 2	protein-coding
ac4c_GV_1_p_0.001_peak_11191	chr9	17262009	17262299	+	99	NA	Intergenic	MTA_Mm-int|LTR|ERVL-MaLR	-760100	NM_001080814	270120	Mm.195010	NM_001080814	ENSMUSG00000074505	Fat3	9430076A06Rik|D430038H04Rik|Gm1132|Gm510|MFAT3F	FAT atypical cadherin 3	protein-coding
ac4c_GV_1_p_0.001_peak_7238	chr3	103555629	103556034	+	99	NA	Intergenic	MTA_Mm-int|LTR|ERVL-MaLR	-19414	NM_001276677	54524	Mm.88818	NM_018800	ENSMUSG00000027849	Syt6	3110037A08Rik|AW048930|sytVI	synaptotagmin VI	protein-coding
ac4c_GV_1_p_0.001_peak_2016	chr11	102481235	102481346	+	99	NA	exon (NM_001159492, exon 8 of 8)	exon (NM_001159492, exon 8 of 8)	-11407	NM_010575	16399	Mm.26646	NM_010575	ENSMUSG00000034664	Itga2b	AI172977|CD41|CD41B|GpIIb|alphaIIb	integrin alpha 2b	protein-coding
ac4c_GV_1_p_0.001_peak_5431	chr18	55223465	55223658	+	99	NA	Intergenic	MTA_Mm-int|LTR|ERVL-MaLR	-230970	NM_001360787	269023	Mm.192984	NM_175751	ENSMUSG00000052713	Zfp608	4932417D18Rik|D430007A19Rik|Znf608	zinc finger protein 608	protein-coding
ac4c_GV_1_p_0.001_peak_6058	chr2	29920716	29921084	+	99	NA	intron (NM_001355138, intron 15 of 16)	intron (NM_001355138, intron 15 of 16)	-14509	NM_028923	74412	Mm.275121	NM_028923	ENSMUSG00000019715	Gle1	4933405K21Rik|AA553313|Gle1l	GLE1 RNA export mediator (yeast)	protein-coding
ac4c_GV_1_p_0.001_peak_9642	chr6	125828559	125828713	+	99	NA	intron (NM_001364563, intron 9 of 23)	MTA_Mm-int|LTR|ERVL-MaLR	117448	NM_001364563	243634	Mm.333398	NM_153589	ENSMUSG00000038115	Ano2	BC033409|Tmem16b	anoctamin 2	protein-coding
ac4c_GV_1_p_0.001_peak_6160	chr2	56989075	56989222	+	99	NA	Intergenic	MTA_Mm-int|LTR|ERVL-MaLR	125890	NM_013613	18227	Mm.3507	NM_013613	ENSMUSG00000026826	Nr4a2	HZF-3|NOT|Nurr1|RNR-1|TINOR|TINUR	nuclear receptor subfamily 4, group A, member 2	protein-coding
ac4c_GV_1_p_0.001_peak_8335	chr5	36520479	36520656	+	99	NA	intron (NM_001113362, intron 6 of 14)	intron (NM_001113362, intron 6 of 14)	10056	NM_001113364	100855	Mm.486203	NM_133910	ENSMUSG00000029192	Tbc1d14	2810413P16Rik|AU043625|C86258|D5Ertd110e|mKIAA1322	TBC1 domain family, member 14	protein-coding
ac4c_GV_1_p_0.001_peak_11391	chr9	56992435	56992635	+	99	NA	Intergenic	MTA_Mm-int|LTR|ERVL-MaLR	-2433	NM_019651	56294	Mm.325643	NM_019651	ENSMUSG00000032290	Ptpn9	MEG2	protein tyrosine phosphatase, non-receptor type 9	protein-coding
ac4c_GV_1_p_0.001_peak_8907	chr5	135911036	135911637	+	99	NA	exon (NM_018871, exon 2 of 2)	exon (NM_018871, exon 2 of 2)	23305	NM_018871	22628	Mm.233813	NM_018871	ENSMUSG00000051391	Ywhag	14-3-3gamma|D7Bwg1348e	tyrosine 3-monooxygenase/tryptophan 5-monooxygenase activation protein, gamma polypeptide	protein-coding
ac4c_GV_1_p_0.001_peak_1549	chr11	22568872	22569158	+	99	NA	Intergenic	MTA_Mm-int|LTR|ERVL-MaLR	56732	NM_153596	103765	Mm.221274	NM_153596	ENSMUSG00000049904	Tmem17	AI503894|AW049890	transmembrane protein 17	protein-coding
ac4c_GV_1_p_0.001_peak_8226	chr5	21344256	21344456	+	99	NA	intron (NM_029195, intron 2 of 18)	MTA_Mm-int|LTR|ERVL-MaLR	-28317	NM_008013	14190	Mm.292100	NM_008013	ENSMUSG00000039899	Fgl2	AI385601|musfiblp	fibrinogen-like protein 2	protein-coding
ac4c_GV_1_p_0.001_peak_3026	chr13	62313720	62313849	+	99	NA	Intergenic	MTA_Mm-int|LTR|ERVL-MaLR	69390	NM_001162910	100041979	Mm.445930	NM_001162910	ENSMUSG00000094942	Gm3604	-	predicted gene 3604	protein-coding
ac4c_GV_1_p_0.001_peak_1545	chr11	21591061	21591199	+	99	NA	intron (NM_001364768, intron 1 of 16)	MTA_Mm|LTR|ERVL-MaLR	18849	NM_001364768	216560	Mm.138090	NM_145425	ENSMUSG00000020319	Wdpcp	AV249152|Frtz|homolog-13	WD repeat containing planar cell polarity effector	protein-coding
ac4c_GV_1_p_0.001_peak_3316	chr14	16080100	16080264	+	99	NA	Intergenic	MTA_Mm-int|LTR|ERVL-MaLR	163149	NM_001359883	71147	Mm.197960	NM_027695	ENSMUSG00000021786	Oxsm	4933425A18Rik|C80494	3-oxoacyl-ACP synthase, mitochondrial	protein-coding
ac4c_GV_1_p_0.001_peak_772	chr1	172172350	172172621	+	99	NA	exon (NM_153555, exon 4 of 14)	exon (NM_153555, exon 4 of 14)	24470	NR_151641	98193	Mm.159915	NM_153555	ENSMUSG00000026554	Dcaf8	AA408877|AA433120|AA792214|AU018973|C76055|D1Dau35e|D1Ucla4|H326|Wdr42a	DDB1 and CUL4 associated factor 8	protein-coding
ac4c_GV_1_p_0.001_peak_8207	chr5	13537204	13537384	+	99	NA	intron (NM_001243072, intron 7 of 17)	MTA_Mm-int|LTR|ERVL-MaLR	137985	NM_009152	20346	Mm.372039	NM_009152	ENSMUSG00000028883	Sema3a	Hsema-I|SEMA1|SemD|Semad|coll-1	sema domain, immunoglobulin domain (Ig), short basic domain, secreted, (semaphorin) 3A	protein-coding
ac4c_GV_1_p_0.001_peak_6878	chr3	27318923	27319089	+	99	NA	intron (NM_009425, intron 1 of 4)	MTA_Mm-int|LTR|ERVL-MaLR	1929	NM_009425	22035	Mm.1062	NM_009425	ENSMUSG00000039304	Tnfsf10	A330042I21Rik|AI448571|APO-2L|Ly81|TL2|Tnlg6a|Trail	tumor necrosis factor (ligand) superfamily, member 10	protein-coding
ac4c_GV_1_p_0.001_peak_12322	chrX	130648278	130648422	+	99	NA	Intergenic	MTA_Mm-int|LTR|ERVL-MaLR	898608	NM_172493	54004	Mm.10763	NM_017398	ENSMUSG00000034480	Diaph2	Dia3|Diap2|Drf2|E430022I22Rik	diaphanous related formin 2	protein-coding
ac4c_GV_1_p_0.001_peak_9726	chr6	142498567	142498731	+	99	NA	exon (NM_001316322, exon 4 of 8)	exon (NM_001316322, exon 4 of 8)	9308	NM_008492	16832	Mm.9745	NM_008492	ENSMUSG00000030246	Ldhb	AI790582|H-Ldh|LDH-B|LDH-H|Ldh-2|Ldh2	lactate dehydrogenase B	protein-coding
ac4c_GV_1_p_0.001_peak_6326	chr2	100674387	100674583	+	99	NA	Intergenic	MTA_Mm-int|LTR|ERVL-MaLR	946561	NM_001362687	68170	Mm.31263	NM_026592	ENSMUSG00000027165	B230118H07Rik	NWC	RIKEN cDNA B230118H07 gene	protein-coding
ac4c_GV_1_p_0.001_peak_8907-2	chr5	135911036	135911637	+	99	NA	exon (NM_018871, exon 2 of 2)	exon (NM_018871, exon 2 of 2)	23305	NM_018871	22628	Mm.233813	NM_018871	ENSMUSG00000051391	Ywhag	14-3-3gamma|D7Bwg1348e	tyrosine 3-monooxygenase/tryptophan 5-monooxygenase activation protein, gamma polypeptide	protein-coding
ac4c_GV_1_p_0.001_peak_7539	chr4	34291092	34291212	+	99	NA	Intergenic	MTA_Mm-int|LTR|ERVL-MaLR	-241085	NM_026293	67652	Mm.55848	NM_026293	ENSMUSG00000028264	Spaca1	1700124L11Rik|4930540L03Rik	sperm acrosome associated 1	protein-coding
ac4c_GV_1_p_0.001_peak_9586	chr6	118404629	118405029	+	99	NA	exon (NM_194339, exon 10 of 23)	exon (NM_194339, exon 10 of 23)	14588	NM_194339	213895	Mm.25269	NM_194339	ENSMUSG00000030138	Bms1	AA408648|AU020092|AU043373|BB007109|BC030906|Bms1l|mKIAA0187	BMS1, ribosome biogenesis factor	protein-coding
ac4c_GV_1_p_0.001_peak_1485	chr11	4173991	4174139	+	99	NA	exon (NM_026175, exon 7 of 16)	exon (NM_026175, exon 7 of 16)	-12768	NM_134023	103724	Mm.28140	NM_134023	ENSMUSG00000034412	Tbc1d10a	AI447804|EPI64|Tbc1d10|mFLJ00288	TBC1 domain family, member 10a	protein-coding
ac4c_GV_1_p_0.001_peak_6305	chr2	95263681	95264216	+	99	NA	Intergenic	MTA_Mm-int|LTR|ERVL-MaLR	-825762	NM_001305258	11800	Mm.181824	NM_007466	ENSMUSG00000027193	Api5	AAC-11|AI196452|API-5	apoptosis inhibitor 5	protein-coding
ac4c_GV_1_p_0.001_peak_1849	chr11	79845950	79846062	+	99	NA	Intergenic	MTA_Mm-int|LTR|ERVL-MaLR	116381	NM_144826	216987	Mm.274961	NM_144826	ENSMUSG00000035575	Utp6	4732497O03Rik|HCA66	UTP6 small subunit processome component	protein-coding
ac4c_GV_1_p_0.001_peak_8748	chr5	115254135	115254236	+	99	NA	intron (NM_001302448, intron 4 of 16)	MTA_Mm-int|LTR|ERVL-MaLR	18334	NM_026398	117109	Mm.24636	NM_026398	ENSMUSG00000060152	Pop5	1500019J17Rik|2700077E03Rik|AW049989|Rnasep3	processing of precursor 5, ribonuclease P/MRP family (S. cerevisiae)	protein-coding
ac4c_GV_1_p_0.001_peak_1931	chr11	93886294	93886406	+	99	NA	promoter-TSS (NM_001013375)	promoter-TSS (NM_001013375)	179	NM_001346525	103537	Mm.210334	NM_134012	ENSMUSG00000059474	Mbtd1	AA408199|AI194990|hemp	mbt domain containing 1	protein-coding
ac4c_GV_1_p_0.001_peak_33	chr1	11707182	11707380	+	99	NA	intron (NM_177173, intron 7 of 13)	MTA_Mm-int|LTR|ERVL-MaLR	293176	NM_177173	320492	Mm.52021	NM_177173	ENSMUSG00000057715	A830018L16Rik	-	RIKEN cDNA A830018L16 gene	protein-coding
ac4c_GV_1_p_0.001_peak_12006	chrX	35177956	35178072	+	99	NA	Intergenic	Intergenic	110599	NM_001109969	100039240	Mm.483167	NM_001109969	ENSMUSG00000095293	Gm10058	-	predicted gene 10058	protein-coding
ac4c_GV_1_p_0.001_peak_6368	chr2	113848283	113848480	+	98	NA	5' UTR (NM_181416, exon 1 of 12)	5' UTR (NM_181416, exon 1 of 12)	280	NM_181416	228482	Mm.45753	NM_181416	ENSMUSG00000041219	Arhgap11a	6530401L14Rik|mKIAA0013	Rho GTPase activating protein 11A	protein-coding
ac4c_GV_1_p_0.001_peak_4235	chr15	98846493	98846616	+	98	NA	intron (NM_001033276, intron 39 of 54)	intron (NM_001033276, intron 39 of 54)	-15046	NM_016781	19082	Mm.6670	NM_016781	ENSMUSG00000067713	Prkag1	AA571379|BB036179|Prkaac	protein kinase, AMP-activated, gamma 1 non-catalytic subunit	protein-coding
ac4c_GV_1_p_0.001_peak_4494	chr16	36929271	36929373	+	98	NA	exon (NM_030035, exon 20 of 22)	exon (NM_030035, exon 20 of 22)	-5661	NM_008225	15163	Mm.4091	NM_008225	ENSMUSG00000022831	Hcls1	AW213261|HS1	hematopoietic cell specific Lyn substrate 1	protein-coding
ac4c_GV_1_p_0.001_peak_990	chr10	29798206	29798324	+	98	NA	Intergenic	MTA_Mm-int|LTR|ERVL-MaLR	-262398	NM_028351	72780	Mm.45191	NM_028351	ENSMUSG00000019880	Rspo3	2810459H04Rik|AW742308|Cristin1|Thsd2	R-spondin 3	protein-coding
ac4c_GV_1_p_0.001_peak_5580	chr18	87458384	87458530	+	98	NA	Intergenic	MTA_Mm|LTR|ERVL-MaLR	746146	NM_001361145	12405	Mm.70775	NM_172633	ENSMUSG00000024647	Cbln2	6330593N19Rik|A730004O05	cerebellin 2 precursor protein	protein-coding
ac4c_GV_1_p_0.001_peak_4803	chr17	23135335	23135542	+	98	NA	Intergenic	(GGA)n|Simple_repeat|Simple_repeat	57790	NM_009555	22700	Mm.437934	NM_009555	ENSMUSG00000002617	Zfp40	CTfin12|NTfin12|Zfp-40	zinc finger protein 40	protein-coding
ac4c_GV_1_p_0.001_peak_4919	chr17	35446427	35446877	+	98	NA	Intergenic	Intergenic	7485	NM_001201460	110558	Mm.431282	NM_001201460		H2-Q9	H-2Q9|Ped|Qa-2|Qa-9|Qa9	histocompatibility 2, Q region locus 9	protein-coding
ac4c_GV_1_p_0.001_peak_5026	chr17	57004313	57004438	+	98	NA	exon (NM_133801, exon 9 of 13)	exon (NM_133801, exon 9 of 13)	-4270	NM_008954	19197	Mm.86487	NM_008954	ENSMUSG00000002664	Pspn	PSP	persephin	protein-coding
ac4c_GV_1_p_0.001_peak_8279	chr5	31086677	31086813	+	98	NA	3' UTR (NM_011773, exon 8 of 8)	3' UTR (NM_011773, exon 8 of 8)	6782	NM_011773	22784	Mm.1396	NM_011773	ENSMUSG00000029151	Slc30a3	Znt3	solute carrier family 30 (zinc transporter), member 3	protein-coding
ac4c_GV_1_p_0.001_peak_9689	chr6	136426646	136426749	+	98	NA	Intergenic	(GAGAA)n|Simple_repeat|Simple_repeat	-11128	NM_001201390	100502936	Mm.21182	NM_001201390	ENSMUSG00000045291	E330021D16Rik	C85549	RIKEN cDNA E330021D16 gene	protein-coding
ac4c_GV_1_p_0.001_peak_8231	chr5	21783121	21783250	+	98	NA	exon (NM_009584, exon 2 of 17)	exon (NM_009584, exon 2 of 17)	1980	NM_009584	22791	Mm.266312	NM_009584	ENSMUSG00000029014	Dnajc2	AU020218|MIDA1|Zrf1|Zrf2	DnaJ heat shock protein family (Hsp40) member C2	protein-coding
ac4c_GV_1_p_0.001_peak_11016	chr8	117799062	117799163	+	98	NA	exon (NM_001357233, exon 2 of 5)	exon (NM_001357233, exon 2 of 5)	2862	NM_001357232	68533	Mm.181836	NM_026758	ENSMUSG00000031843	Mphosph6	1110001M01Rik|AA536809|C86426	M phase phosphoprotein 6	protein-coding
ac4c_GV_1_p_0.001_peak_11484	chr9	69732133	69732356	+	98	NA	Intergenic	(GA)n|Simple_repeat|Simple_repeat	28696	NM_022378	64290	Mm.440890	NM_022378	ENSMUSG00000059246	Foxb1	C43|Fkh5|Foxb1a|Foxb1b|Hfh-e5.1|Mf3|Twh	forkhead box B1	protein-coding
ac4c_GV_1_p_0.001_peak_10106	chr7	64377270	64377425	+	98	NA	exon (NM_026483, exon 10 of 11)	exon (NM_026483, exon 10 of 11)	-3291	NM_177893	330554	Mm.236510	NM_177893	ENSMUSG00000033458	Fan1	6030441H18Rik|Mtmr15|mFAN1	FANCD2/FANCI-associated nuclease 1	protein-coding
ac4c_GV_1_p_0.001_peak_9977	chr7	34141294	34141425	+	98	NA	exon (NM_016682, exon 17 of 17)	exon (NM_016682, exon 17 of 17)	-8091	NM_207212	101543	Mm.422738	NM_207212	ENSMUSG00000036459	Wtip	-	WT1-interacting protein	protein-coding
ac4c_GV_1_p_0.001_peak_11393	chr9	57094366	57094467	+	98	NA	intron (NM_011378, intron 4 of 21)	intron (NM_011378, intron 4 of 21)	18040	NM_011378	20466	Mm.15755	NM_011378	ENSMUSG00000042557	Sin3a	AW553200|Sin3|mKIAA4126|mSin3A	transcriptional regulator, SIN3A (yeast)	protein-coding
ac4c_GV_1_p_0.001_peak_4203	chr15	92439873	92440059	+	98	NA	intron (NM_001164593, intron 3 of 9)	(TTC)n|Simple_repeat|Simple_repeat	43156	NM_001164593	239618	Mm.309826	NM_001164593	ENSMUSG00000036218	Pdzrn4	1110017D07Rik|LNX4|SAMCAP3L|mKIAA3027	PDZ domain containing RING finger 4	protein-coding
ac4c_GV_1_p_0.001_peak_11096	chr8	124553604	124553736	+	98	NA	Intergenic	MTA_Mm-int|LTR|ERVL-MaLR	16036	NM_007428	11606	Mm.301626	NM_007428	ENSMUSG00000031980	Agt	AI265500|AngI|AngII|Aogen|Serpina8	angiotensinogen (serpin peptidase inhibitor, clade A, member 8)	protein-coding
ac4c_GV_1_p_0.001_peak_9348	chr6	72090793	72090902	+	98	NA	Intergenic	(GAA)n|Simple_repeat|Simple_repeat	-6761	NM_001035228	20454	Mm.38248	NM_011375	ENSMUSG00000056091	St3gal5	3S-T|Siat9|[a]2	ST3 beta-galactoside alpha-2,3-sialyltransferase 5	protein-coding
ac4c_GV_1_p_0.001_peak_3313	chr14	15462590	15462717	+	98	NA	Intergenic	RLTR10-int|LTR|ERVK	-23666	NM_146052	218763	Mm.138039	NM_146052	ENSMUSG00000045201	Lrrc3b	BC019794|LRP15	leucine rich repeat containing 3B	protein-coding
ac4c_GV_1_p_0.001_peak_8935	chr5	139218335	139218632	+	98	NA	intron (NM_001359496, intron 2 of 20)	MTA_Mm-int|LTR|ERVL-MaLR	3325	NM_001256118	77053	Mm.210845	NM_024451	ENSMUSG00000036817	Sun1	4632417G13Rik|5730434D03Rik|Unc84a|mKIAA0810	Sad1 and UNC84 domain containing 1	protein-coding
ac4c_GV_1_p_0.001_peak_6599	chr2	156302730	156302846	+	98	NA	exon (NM_172674, exon 16 of 18)	exon (NM_172674, exon 16 of 18)	-9685	NM_001316755	70873	Mm.475234	NM_027585	ENSMUSG00000038085	Cnbd2	4921517L17Rik|5430421B09Rik|Cris	cyclic nucleotide binding domain containing 2	protein-coding
ac4c_GV_1_p_0.001_peak_5454	chr18	60996625	60996756	+	98	NA	exon (NM_201353, exon 14 of 14)	exon (NM_201353, exon 14 of 14)	17509	NM_201353	240332	Mm.39846	NM_201353	ENSMUSG00000052026	Slc6a7	AW455934|PROT	solute carrier family 6 (neurotransmitter transporter, L-proline), member 7	protein-coding
ac4c_GV_1_p_0.001_peak_9603	chr6	120750854	120750991	+	98	NA	exon (NM_001368706, exon 9 of 19)	exon (NM_001368706, exon 9 of 19)	-22846	NM_001081048	71803	Mm.425340	NM_001081048	ENSMUSG00000004902	Slc25a18	1500015I14Rik|AW125787	solute carrier family 25 (mitochondrial carrier), member 18	protein-coding
ac4c_GV_1_p_0.001_peak_11787	chr9	120432392	120432505	+	98	NA	exon (NM_144557, exon 10 of 17)	exon (NM_144557, exon 10 of 17)	-60158	NM_026892	68969	Mm.28753	NM_026892	ENSMUSG00000006941	Eif1b	1500010M16Rik|3110001N14Rik|Gc20	eukaryotic translation initiation factor 1B	protein-coding
ac4c_GV_1_p_0.001_peak_6964	chr3	43547957	43548154	+	98	NA	Intergenic	MTA_Mm-int|LTR|ERVL-MaLR	1805437	NM_027271	73852	Mm.29006	NM_027271	ENSMUSG00000025766	D3Ertd751e	2810009O15Rik|4930415G15Rik	DNA segment, Chr 3, ERATO Doi 751, expressed	protein-coding
ac4c_GV_1_p_0.001_peak_5940	chr2	4991445	4991555	+	98	NA	intron (NM_027290, intron 19 of 19)	intron (NM_027290, intron 19 of 19)	15378	NM_001311208	68527	Mm.27791	NM_026754	ENSMUSG00000026668	Ucma	1110017I16Rik|AW121955|Grp	upper zone of growth plate and cartilage matrix associated	protein-coding
ac4c_GV_1_p_0.001_peak_10891	chr8	92559919	92560054	+	98	NA	Intergenic	(GGAGAA)n|Simple_repeat|Simple_repeat	-114303	NM_001301137	64379	Mm.137247	NM_022428	ENSMUSG00000031738	Irx6	-	Iroquois homeobox 6	protein-coding
ac4c_GV_1_p_0.001_peak_8543	chr5	86835699	86835852	+	98	NA	exon (NM_001359908, exon 17 of 17)	exon (NM_001359908, exon 17 of 17)	31509	NM_001359908	231386	Mm.196325	NM_177680	ENSMUSG00000035851	Ythdc1	A730098D12Rik|C80342|mKIAA1966	YTH domain containing 1	protein-coding
ac4c_GV_1_p_0.001_peak_5579	chr18	87457706	87457884	+	98	NA	Intergenic	MTA_Mm-int|LTR|ERVL-MaLR	745484	NM_001361145	12405	Mm.70775	NM_172633	ENSMUSG00000024647	Cbln2	6330593N19Rik|A730004O05	cerebellin 2 precursor protein	protein-coding
ac4c_GV_1_p_0.001_peak_6241	chr2	79657323	79657427	+	98	NA	exon (NM_080558, exon 11 of 18)	exon (NM_080558, exon 11 of 18)	21950	NM_080558	70599	Mm.272881	NM_080558	ENSMUSG00000027007	Itprid2	5730488C15Rik|CS-1|CS1|KRAP|SPAG13|Ssfa2|mKIAA1927	ITPR interacting domain containing 2	protein-coding
ac4c_GV_1_p_0.001_peak_6624	chr2	160720881	160720986	+	98	NA	exon (NM_009408, exon 20 of 21)	exon (NM_009408, exon 20 of 21)	-10377	NM_021280	18803	Mm.44463	NM_021280	ENSMUSG00000016933	Plcg1	AI894140|Cded|Plc-1|Plc-gamma1|Plcg-1	phospholipase C, gamma 1	protein-coding
ac4c_GV_1_p_0.001_peak_4938	chr17	37009340	37009450	+	98	NA	intron (NM_001013745, intron 4 of 4)	intron (NM_001013745, intron 4 of 4)	5729	NR_033137	22715	Mm.305561	NM_009559	ENSMUSG00000036036	Zfp57	G19|Zfp-57	zinc finger protein 57	protein-coding
ac4c_GV_1_p_0.001_peak_1220	chr10	80712791	80712892	+	98	NA	exon (NM_007460, exon 21 of 31)	exon (NM_007460, exon 21 of 31)	10148	NM_027829	71564	Mm.35802	NM_027829	ENSMUSG00000055862	Izumo4	9030607L17Rik|AI550407	IZUMO family member 4	protein-coding
ac4c_GV_1_p_0.001_peak_4220	chr15	96371656	96371769	+	98	NA	exon (NM_175251, exon 15 of 21)	exon (NM_175251, exon 15 of 21)	84190	NM_175251	77044	Mm.17166	NM_175251	ENSMUSG00000033237	Arid2	1700124K17Rik|4432409D24Rik|BAF200|zipzap/p200	AT rich interactive domain 2 (ARID, RFX-like)	protein-coding
ac4c_GV_1_p_0.001_peak_7649	chr4	58847062	58847192	+	98	NA	intron (NM_001355696, intron 14 of 48)	intron (NM_001355696, intron 14 of 48)	-61407	NM_146920	258922	Mm.223327	NM_146920	ENSMUSG00000043385	Olfr267	MOR262-1	olfactory receptor 267	protein-coding
ac4c_GV_1_p_0.001_peak_612	chr1	132517913	132518062	+	98	NA	intron (NM_177129, intron 19 of 22)	(TC)n|Simple_repeat|Simple_repeat	11757	NM_029025	74626	Mm.34611	NM_029025	ENSMUSG00000048174	Tmem81	4930429O20Rik|AI465369	transmembrane protein 81	protein-coding
ac4c_GV_1_p_0.001_peak_8803	chr5	120808132	120808261	+	98	NA	exon (NM_033541, exon 3 of 7)	exon (NM_033541, exon 3 of 7)	4318	NM_033541	114643	Mm.43230	NM_033541	ENSMUSG00000001166	Oas1c	Oasl2|Oasl5	2'-5' oligoadenylate synthetase 1C	protein-coding
ac4c_GV_1_p_0.001_peak_7645	chr4	58811920	58812022	+	97	NA	intron (NM_001355696, intron 38 of 48)	intron (NM_001355696, intron 38 of 48)	-26251	NM_146920	258922	Mm.223327	NM_146920	ENSMUSG00000043385	Olfr267	MOR262-1	olfactory receptor 267	protein-coding
ac4c_GV_1_p_0.001_peak_10336	chr7	120903247	120903433	+	97	NA	exon (NM_007908, exon 18 of 18)	exon (NM_007908, exon 18 of 18)	-14404	NM_001164096	26939	Mm.193632	NM_025298	ENSMUSG00000030880	Polr3e	RPC5|Sin	polymerase (RNA) III (DNA directed) polypeptide E	protein-coding
ac4c_GV_1_p_0.001_peak_3008	chr13	58399919	58400085	+	97	NA	intron (NM_001360493, intron 2 of 15)	intron (NM_001360493, intron 2 of 15)	2115	NM_001360495	15387	Mm.142872	NM_025279	ENSMUSG00000021546	Hnrnpk	Hnrpk|KBBP|NOVA	heterogeneous nuclear ribonucleoprotein K	protein-coding
ac4c_GV_1_p_0.001_peak_7818	chr4	113933836	113934033	+	97	NA	intron (NM_001167876, intron 5 of 58)	MTA_Mm-int|LTR|ERVL-MaLR	65569	NM_001167876	242627	Mm.484115	NM_001167876	ENSMUSG00000078598	Skint5	Skint-5	selection and upkeep of intraepithelial T cells 5	protein-coding
ac4c_GV_1_p_0.001_peak_11760	chr9	114197716	114197890	+	97	NA	Intergenic	MTA_Mm|LTR|ERVL-MaLR	-132332	NM_007535	12046	Mm.378887	NM_007535	ENSMUSG00000053820	Bcl2a1c	A1-c	B cell leukemia/lymphoma 2 related protein A1c	protein-coding
ac4c_GV_1_p_0.001_peak_11248	chr9	30605131	30605277	+	97	NA	Intergenic	MTA_Mm-int|LTR|ERVL-MaLR	177875	NM_028874	102607	Mm.35084	NM_028874	ENSMUSG00000031993	Snx19	3526401K03Rik|AI195321|AI848208|mKIAA0254	sorting nexin 19	protein-coding
ac4c_GV_1_p_0.001_peak_8873	chr5	128945573	128945739	+	97	NA	intron (NM_001310733, intron 1 of 20)	MTA_Mm|LTR|ERVL-MaLR	7830	NM_001310733	231760	Mm.233996	NM_001081388	ENSMUSG00000029420	Rimbp2	A930033C01Rik|mKIAA0318	RIMS binding protein 2	protein-coding
ac4c_GV_1_p_0.001_peak_7303	chr3	122276087	122276246	+	97	NA	exon (NM_153806, exon 2 of 7)	exon (NM_153806, exon 2 of 7)	1752	NM_153806	99480	Mm.398647	NM_153806	ENSMUSG00000039756	Dnttip2	4930588M11Rik|AA408582|AU014960|HSU15552	deoxynucleotidyltransferase, terminal, interacting protein 2	protein-coding
ac4c_GV_1_p_0.001_peak_900-2	chr10	4354338	4354816	+	97	NA	exon (NM_031185, exon 3 of 4)	exon (NM_031185, exon 3 of 4)	32898	NM_001359811	381990	Mm.262466	NM_001033466	ENSMUSG00000075327	Zbtb2	Gm1103	zinc finger and BTB domain containing 2	protein-coding
ac4c_GV_1_p_0.001_peak_1480	chr11	3977618	3977895	+	97	NA	exon (NM_022889, exon 13 of 15)	exon (NM_022889, exon 13 of 15)	-5880	NM_001177703	53897	Mm.103414	NM_016922	ENSMUSG00000049721	Gal3st1	Cst|Gcst	galactose-3-O-sulfotransferase 1	protein-coding
ac4c_GV_1_p_0.001_peak_2665	chr12	110694634	110694740	+	97	NA	exon (NM_010480, exon 4 of 11)	exon (NM_010480, exon 4 of 11)	1708	NM_010480	15519	Mm.1843	NM_010480	ENSMUSG00000021270	Hsp90aa1	86kDa|89kDa|AL024080|AL024147|Hsp86-1|Hsp89|Hsp90|Hspca|hsp4	heat shock protein 90, alpha (cytosolic), class A member 1	protein-coding
ac4c_GV_1_p_0.001_peak_4071	chr15	66483608	66483756	+	97	NA	intron (NM_019457, intron 2 of 11)	MTA_Mm-int|LTR|ERVL-MaLR	17228	NM_019457	54562	Mm.244890	NM_019457	ENSMUSG00000022375	Lrrc6	LRTP	leucine rich repeat containing 6 (testis)	protein-coding
ac4c_GV_1_p_0.001_peak_900	chr10	4354338	4354816	+	97	NA	exon (NM_031185, exon 3 of 4)	exon (NM_031185, exon 3 of 4)	32898	NM_001359811	381990	Mm.262466	NM_001033466	ENSMUSG00000075327	Zbtb2	Gm1103	zinc finger and BTB domain containing 2	protein-coding
ac4c_GV_1_p_0.001_peak_2297	chr12	40186958	40187182	+	97	NA	intron (NM_001033437, intron 1 of 3)	MTA_Mm-int|LTR|ERVL-MaLR	12245	NM_001033437	380755	Mm.390463	NM_001033437	ENSMUSG00000071342	Lsmem1	Gm889	leucine-rich single-pass membrane protein 1	protein-coding
ac4c_GV_1_p_0.001_peak_8336	chr5	36522946	36523072	+	97	NA	exon (NM_001113364, exon 3 of 12)	exon (NM_001113364, exon 3 of 12)	7614	NM_001113364	100855	Mm.486203	NM_133910	ENSMUSG00000029192	Tbc1d14	2810413P16Rik|AU043625|C86258|D5Ertd110e|mKIAA1322	TBC1 domain family, member 14	protein-coding
ac4c_GV_1_p_0.001_peak_2013	chr11	102306754	102307003	+	97	NA	exon (NM_001302955, exon 19 of 20)	exon (NM_001302955, exon 19 of 20)	9827	NM_001362545	21429	Mm.2845	NM_011551	ENSMUSG00000020923	Ubtf	A930005G04Rik|NOR-90|Tcfubf|UBF|UBF-1|UBF1	upstream binding transcription factor, RNA polymerase I	protein-coding
ac4c_GV_1_p_0.001_peak_8017	chr4	136540577	136540706	+	97	NA	exon (NM_024452, exon 4 of 5)	exon (NM_024452, exon 4 of 5)	62082	NM_133872	99982	Mm.28540	NM_133872	ENSMUSG00000036940	Kdm1a	1810043O07Rik|AA408884|Aof2|D4Ertd478e|Kdm1|Lsd1|mKIAA0601	lysine (K)-specific demethylase 1A	protein-coding
ac4c_GV_1_p_0.001_peak_4568	chr16	58572787	58572922	+	97	NA	Intergenic	MTA_Mm-int|LTR|ERVL-MaLR	44124	NM_001033404	328695	Mm.293308	NM_001033404	ENSMUSG00000075002	Gm813	Gm1781	predicted gene 813	protein-coding
ac4c_GV_1_p_0.001_peak_6389	chr2	118617721	118617877	+	97	NA	exon (NM_009773, exon 9 of 23)	exon (NM_009773, exon 9 of 23)	19588	NM_009773	12236	Mm.29133	NM_009773	ENSMUSG00000040084	Bub1b	AU045529|BUBR1	BUB1B, mitotic checkpoint serine/threonine kinase	protein-coding
ac4c_GV_1_p_0.001_peak_4508	chr16	43775970	43776132	+	97	NA	intron (NM_007877, intron 1 of 6)	(TTCTCC)n|Simple_repeat|Simple_repeat	13830	NM_007877	13490	Mm.439735	NM_007877	ENSMUSG00000022705	Drd3	D3R	dopamine receptor D3	protein-coding
ac4c_GV_1_p_0.001_peak_10542	chr8	14069811	14069942	+	96	NA	intron (NM_001034862, intron 2 of 5)	MTA_Mm-int|LTR|ERVL-MaLR	20451	NM_001034862	234086	Mm.268896	NM_001034862	ENSMUSG00000051978	Erich1	-	glutamate rich 1	protein-coding
ac4c_GV_1_p_0.001_peak_11873	chrX	12585368	12585524	+	96	NA	Intergenic	MTA_Mm|LTR|ERVL-MaLR	-2313	NM_027439	70495	Mm.25148	NM_027439	ENSMUSG00000031007	Atp6ap2	(P)RR|5730403E06Rik|APT6M8-9|ATP6M8-9|Atp6ip2|M8-9|PRR	ATPase, H+ transporting, lysosomal accessory protein 2	protein-coding
ac4c_GV_1_p_0.001_peak_4041	chr15	58912455	58912701	+	96	NA	intron (NM_001368628, intron 8 of 11)	MTA_Mm-int|LTR|ERVL-MaLR	21160	NM_001368628	69694	Mm.383230	NM_175151	ENSMUSG00000050891	Tatdn1	2310079P03Rik|CDA11	TatD DNase domain containing 1	protein-coding
ac4c_GV_1_p_0.001_peak_1767	chr11	69919211	69919319	+	96	NA	exon (NM_001166590, exon 2 of 6)	exon (NM_001166590, exon 2 of 6)	1365	NM_001166590	276770	Mm.18026	NM_181582	ENSMUSG00000078812	Eif5a	AA410058|D19Wsu54e|Eif4d|Eif5a1|eIF-4D|eIF-5A|eIF-5A-1|eIF-5A1	eukaryotic translation initiation factor 5A	protein-coding
ac4c_GV_1_p_0.001_peak_11688	chr9	108492542	108492676	+	96	NA	exon (NM_001168371, exon 2 of 27)	exon (NM_001168371, exon 2 of 27)	1933	NM_001168371	71472	Mm.289706	NM_027804	ENSMUSG00000006676	Usp19	8430421I07Rik|AI047774|Zmynd9	ubiquitin specific peptidase 19	protein-coding
ac4c_GV_1_p_0.001_peak_11581	chr9	91810634	91810838	+	96	NA	Intergenic	MTA_Mm-int|LTR|ERVL-MaLR	-382357	NM_001195693	100504689		NM_001195693	ENSMUSG00000095654	Plscr5	331000	phospholipid scramblase family, member 5	protein-coding
ac4c_GV_1_p_0.001_peak_5880	chr19	56797456	56797667	+	96	NA	exon (NM_170757, exon 12 of 16)	exon (NM_170757, exon 12 of 16)	24638	NM_170757	213993	Mm.469677	NM_170757	ENSMUSG00000035173	Ccdc186	1810028B20Rik|A630007B06Rik|AI159700|Otg1	coiled-coil domain containing 186	protein-coding
ac4c_GV_1_p_0.001_peak_1547	chr11	22535245	22535828	+	96	NA	Intergenic	MTA_Mm-int|LTR|ERVL-MaLR	23253	NM_153596	103765	Mm.221274	NM_153596	ENSMUSG00000049904	Tmem17	AI503894|AW049890	transmembrane protein 17	protein-coding
ac4c_GV_1_p_0.001_peak_10543	chr8	14070381	14070728	+	96	NA	intron (NM_001034862, intron 2 of 5)	MTA_Mm-int|LTR|ERVL-MaLR	19773	NM_001034862	234086	Mm.268896	NM_001034862	ENSMUSG00000051978	Erich1	-	glutamate rich 1	protein-coding
ac4c_GV_1_p_0.001_peak_10403	chr7	128040437	128040566	+	96	NA	Intergenic	MTA_Mm-int|LTR|ERVL-MaLR	-22139	NM_008401	16409	Mm.262106	NM_008401	ENSMUSG00000030786	Itgam	CD11b/CD18|CR3|CR3A|Cd11b|F730045J24Rik|Ly-40|MAC1|Mac-1|Mac-1a	integrin alpha M	protein-coding
ac4c_GV_1_p_0.001_peak_5998	chr2	17634040	17634183	+	96	NA	intron (NM_028757, intron 2 of 6)	MTA_Mm-int|LTR|ERVL-MaLR	36054	NR_156125	74103	Mm.120298	NM_028757	ENSMUSG00000053702	Nebl	1200007O21Rik|A630080F05Rik|BB140644|D830029A09Rik|Lnebl	nebulette	protein-coding
ac4c_GV_1_p_0.001_peak_11872	chrX	12584718	12584931	+	96	NA	Intergenic	MTA_Mm-int|LTR|ERVL-MaLR	-2935	NM_027439	70495	Mm.25148	NM_027439	ENSMUSG00000031007	Atp6ap2	(P)RR|5730403E06Rik|APT6M8-9|ATP6M8-9|Atp6ip2|M8-9|PRR	ATPase, H+ transporting, lysosomal accessory protein 2	protein-coding
ac4c_GV_1_p_0.001_peak_2213	chr12	19477442	19477567	+	95	NA	Intergenic	MTA_Mm-int|LTR|ERVL-MaLR	962994	NM_001201330	236366	Mm.352227	NM_001033157	ENSMUSG00000073197	5730507C01Rik	-	RIKEN cDNA 5730507C01 gene	protein-coding
ac4c_GV_1_p_0.001_peak_4109	chr15	76777748	76778021	+	95	NA	intron (NM_198420, intron 1 of 10)	MTA_Mm|LTR|ERVL-MaLR	40282	NM_198420	223666	Mm.322931	NM_198420	ENSMUSG00000033697	Arhgap39	9530053N22|AI843066|D15Wsu169e|Kiaa1688|Porf-2	Rho GTPase activating protein 39	protein-coding
ac4c_GV_1_p_0.001_peak_6307	chr2	95536902	95537053	+	95	NA	Intergenic	MTA_Mm-int|LTR|ERVL-MaLR	-781192	NM_001289743	241568	Mm.241682	NM_178725	ENSMUSG00000050587	Lrrc4c	6430556C10Rik|NGL-1	leucine rich repeat containing 4C	protein-coding
ac4c_GV_1_p_0.001_peak_8560	chr5	90298635	90298773	+	95	NA	intron (NM_030886, intron 3 of 33)	intron (NM_030886, intron 3 of 33)	67481	NM_198010	81702	Mm.245522	NM_030886	ENSMUSG00000055204	Ankrd17	4933425K22Rik|A130069E23Rik|A930008M01|AA407558|AA516750|AU040470|Foe|Gtar|Mask|mKIAA0697	ankyrin repeat domain 17	protein-coding
ac4c_GV_1_p_0.001_peak_5795	chr19	42648134	42648276	+	95	NA	Intergenic	MTA_Mm-int|LTR|ERVL-MaLR	-35399	NM_001164311	67573	Mm.178767	NM_053083	ENSMUSG00000025185	Loxl4	4833426I20Rik|Loxc	lysyl oxidase-like 4	protein-coding
ac4c_GV_1_p_0.001_peak_10722	chr8	57512984	57513121	+	95	NA	intron (NM_001363443, intron 2 of 4)	intron (NM_001363443, intron 2 of 4)	1209	NM_008252	97165	Mm.276881	NM_008252	ENSMUSG00000054717	Hmgb2	C80539|HMG-2|Hmg2	high mobility group box 2	protein-coding
ac4c_GV_1_p_0.001_peak_6006	chr2	18683100	18683275	+	95	NA	exon (NM_007552, exon 6 of 10)	exon (NM_007552, exon 6 of 10)	6169	NM_007552	12151	Mm.289584	NM_007552	ENSMUSG00000026739	Bmi1	AW546694|Bmi-1|Pcgf4	Bmi1 polycomb ring finger oncogene	protein-coding
ac4c_GV_1_p_0.001_peak_1331	chr10	100230735	100230928	+	95	NA	Intergenic	RLTR10-int|LTR|ERVK	-104845	NM_001166636	100043247	Mm.478257	NM_001166636	ENSMUSG00000096640	Gm4312	-	predicted gene 4312	protein-coding
ac4c_GV_1_p_0.001_peak_11706	chr9	109338437	109338823	+	95	NA	intron (NM_001177419, intron 2 of 9)	intron (NM_001177419, intron 2 of 9)	1029	NM_001177420	668758	Mm.445163	NM_001177419	ENSMUSG00000054087	Fbxw28	Gm9337	F-box and WD-40 domain protein 28	protein-coding
ac4c_GV_1_p_0.001_peak_6744	chr2	176629185	176629297	+	95	NA	intron (NM_001256480, intron 2 of 4).6	MTA_Mm-int|LTR|ERVL-MaLR	7070	NM_001100416	668030	Mm.289463	NM_001100416		Gm14432	-	predicted gene 14432	protein-coding
ac4c_GV_1_p_0.001_peak_4362	chr16	14215776	14215902	+	95	NA	exon (NM_001161775, exon 25 of 41)	exon (NM_001161775, exon 25 of 41)	52564	NM_001285504	67203	Mm.24105	NM_023317	ENSMUSG00000022678	Nde1	2810027M15Rik|AU042936|AW822251|Nude|mNudE	nudE neurodevelopment protein 1	protein-coding
ac4c_GV_1_p_0.001_peak_11950	chrX	28199071	28199219	+	95	NA	Intergenic	MMERVK9C_I-int|LTR|ERVK	94456	NM_001109969	100039240	Mm.483167	NM_001109969	ENSMUSG00000095293	Gm10058	-	predicted gene 10058	protein-coding
ac4c_GV_1_p_0.001_peak_880	chr1	191871506	191871648	+	95	NA	Intergenic	MTA_Mm-int|LTR|ERVL-MaLR	-35204	NM_009579	22782	Mm.9024	NM_009579	ENSMUSG00000037434	Slc30a1	AI839647|C130040I11Rik|Znt1	solute carrier family 30 (zinc transporter), member 1	protein-coding
ac4c_GV_1_p_0.001_peak_5592	chr18	89649593	89649859	+	95	NA	intron (NM_001039173, intron 1 of 7)	MTA_Mm-int|LTR|ERVL-MaLR	119814	NM_001039173	623279	Mm.447164	NM_001039173	ENSMUSG00000073514	Dok6	Dok-6	docking protein 6	protein-coding
ac4c_GV_1_p_0.001_peak_9542	chr6	113249876	113249979	+	95	NA	exon (NM_026849, exon 3 of 19)	exon (NM_026849, exon 3 of 19)	12084	NM_026849	97287	Mm.197816	NM_026849	ENSMUSG00000030269	Mtmr14	1110061O04Rik|AW553738|C76151	myotubularin related protein 14	protein-coding
ac4c_GV_1_p_0.001_peak_4904	chr17	34113756	34113858	+	94	NA	non-coding (NR_037970, exon 10 of 13)	non-coding (NR_037970, exon 10 of 13)	6093	NR_037970	14312	Mm.3444	NM_010238	ENSMUSG00000024335	Brd2	AW228947|D17H6S113E|Frg-1|Fsrg-1|Fsrg1|Nat|Ring3|Rnf3|mKIAA4005	bromodomain containing 2	protein-coding
ac4c_GV_1_p_0.001_peak_4976	chr17	46740116	46740224	+	94	NA	intron (NM_001305990, intron 1 of 3)	MTA_Mm-int|LTR|ERVL-MaLR	-11005	NM_010321	14711	Mm.29395	NM_010321	ENSMUSG00000002769	Gnmt	-	glycine N-methyltransferase	protein-coding
ac4c_GV_1_p_0.001_peak_6721	chr2	175331658	175331764	+	94	NA	intron (NM_001256480, intron 2 of 4)	MTA_Mm|LTR|ERVL-MaLR	6493	NM_001100416	668030	Mm.289463	NM_001100416		Gm14432	-	predicted gene 14432	protein-coding
ac4c_GV_1_p_0.001_peak_209	chr1	46835458	46835562	+	94	NA	exon (NM_172653, exon 2 of 10)	exon (NM_172653, exon 2 of 10)	18108	NM_172653	227059	Mm.233889	NM_172653	ENSMUSG00000025986	Slc39a10	2900042E17Rik|5430433I10|Zip10|mKIAA1265	solute carrier family 39 (zinc transporter), member 10	protein-coding
ac4c_GV_1_p_0.001_peak_855	chr1	189240710	189240834	+	94	NA	intron (NM_001281847, intron 6 of 6)	MTA_Mm-int|LTR|ERVL-MaLR	102581	NM_001159850	16526	Mm.33304	NM_010607	ENSMUSG00000037624	Kcnk2	A430027H14Rik|AI848635|TREK-1	potassium channel, subfamily K, member 2	protein-coding
ac4c_GV_1_p_0.001_peak_3891	chr15	16117525	16117784	+	94	NA	Intergenic	MT-int|LTR|ERVL-MaLR	-611261	NM_009869	12565	Mm.439758	NM_009869	ENSMUSG00000025370	Cdh9	-	cadherin 9	protein-coding
ac4c_GV_1_p_0.001_peak_1322	chr10	98952481	98952701	+	94	NA	intron (NM_001359507, intron 1 of 21)	MTA_Mm|LTR|ERVL-MaLR	37439	NM_026482	67972	Mm.166944	NM_026482	ENSMUSG00000019943	Atp2b1	2810442I22Rik|E130111D10Rik|Pmca1	ATPase, Ca++ transporting, plasma membrane 1	protein-coding
ac4c_GV_1_p_0.001_peak_10731	chr8	60893607	60893794	+	94	NA	intron (NR_151662, intron 1 of 2)	intron (NR_151662, intron 1 of 2)	3307	NR_151662	72612	Mm.25263	NM_028299	ENSMUSG00000038005	Hpf1	2700029M09Rik|C230006B22Rik|C4orf27	histone PARylation factor 1	protein-coding
ac4c_GV_1_p_0.001_peak_8054	chr4	141705961	141706113	+	94	NA	exon (NM_001017966, exon 4 of 10)	exon (NM_001017966, exon 4 of 10)	17382	NM_001017966	68817	Mm.393721	NM_001017966	ENSMUSG00000078515	Ddi2	1110056G13Rik|1700027M01Rik|9130022E05Rik|AI604911|AU040698	DNA-damage inducible protein 2	protein-coding
ac4c_GV_1_p_0.001_peak_7170	chr3	94662386	94662503	+	94	NA	non-coding (NR_033629, exon 7 of 8)	non-coding (NR_033629, exon 7 of 8)	-3572	NM_001293728	22156	Mm.10214	NM_011656	ENSMUSG00000005968	Tuft1	-	tuftelin 1	protein-coding
ac4c_GV_1_p_0.001_peak_4256	chr15	100360717	100360823	+	94	NA	exon (NM_199477, exon 2 of 2)	exon (NM_199477, exon 2 of 2)	-3815	NM_001002900	380975	Mm.268451	NM_001002900	ENSMUSG00000093550	Higd1c	Gm921|HIG1-4|Yghl1-4	HIG1 domain family, member 1C	protein-coding
ac4c_GV_1_p_0.001_peak_9907	chr7	24275451	24275565	+	94	NA	exon (NM_001360227, exon 5 of 5)	exon (NM_001360227, exon 5 of 5)	5090	NM_009567	22755	Mm.383535	NM_009567	ENSMUSG00000055305	Zfp93	Znf235	zinc finger protein 93	protein-coding
ac4c_GV_1_p_0.001_peak_1825	chr11	77711045	77711148	+	94	NA	3' UTR (NM_001024205, exon 4 of 4)	3' UTR (NM_001024205, exon 4 of 4)	14197	NM_001313933	12957	Mm.22830	NM_009965	ENSMUSG00000000724	Cryba1	BA3/A1|Cryb	crystallin, beta A1	protein-coding
ac4c_GV_1_p_0.001_peak_5048	chr17	66302909	66303031	+	94	NA	Intergenic	MTA_Mm|LTR|ERVL-MaLR	146780	NM_172963	68617	Mm.33421	NM_172963	ENSMUSG00000052105	Mtcl1	1110012J17Rik|Ccdc165|D130071O13|Kiaa0802|Soga2|mKIAA0802|t8219b25	microtubule crosslinking factor 1	protein-coding
ac4c_GV_1_p_0.001_peak_5551	chr18	77457559	77457710	+	94	NA	3' UTR (NM_001164504, exon 8 of 8)	3' UTR (NM_001164504, exon 8 of 8)	107502	NM_001164504	225743	Mm.23293	NM_001164504	ENSMUSG00000025427	Rnf165	2900024M11Rik|AI427432|Akd2|Ark2c|G630064H08Rik|Gm96	ring finger protein 165	protein-coding
ac4c_GV_1_p_0.001_peak_9677	chr6	135004743	135004882	+	94	NA	Intergenic	RLTR10-int|LTR|ERVK	-6800	NM_026360	67755	Mm.166524	NM_026360	ENSMUSG00000030204	Ddx47	4930588A18Rik|C77285	DEAD (Asp-Glu-Ala-Asp) box polypeptide 47	protein-coding
ac4c_GV_1_p_0.001_peak_5099	chr17	78572159	78572396	+	94	NA	intron (NM_001197028, intron 3 of 12)	(TCC)n|Simple_repeat|Simple_repeat	64214	NM_028813	74199	Mm.292983	NM_028813	ENSMUSG00000024076	Vit	1700052E02Rik|1700110E08Rik|2810429K11Rik|AKH|akhirin	vitrin	protein-coding
ac4c_GV_1_p_0.001_peak_5428	chr18	53713414	53713538	+	94	NA	intron (NM_178686, intron 14 of 20)	intron (NM_178686, intron 14 of 20)	31132	NM_178686	225523	Mm.193678	NM_178686	ENSMUSG00000048799	Cep120	A230075C01|AU016693|Ccdc100	centrosomal protein 120	protein-coding
ac4c_GV_1_p_0.001_peak_9051	chr5_JH584299_random	318073	318209	+	94	NA	Intergenic	Intergenic	-150780	NM_001031622	545762	Mm.425309	NM_001031622	ENSMUSG00000096550	Gm16367	-	predicted gene 16367	protein-coding
ac4c_GV_1_p_0.001_peak_10856	chr8	85111871	85111974	+	94	NA	intron (NM_001037745, intron 4 of 4)	LSU-rRNA_Hsa|rRNA|rRNA	7769	NM_001357366	244556	Mm.334682	NM_001037745	ENSMUSG00000074194	Zfp791	EG244556	zinc finger protein 791	protein-coding
ac4c_GV_1_p_0.001_peak_10049	chr7	49452928	49453077	+	94	NA	exon (NM_175272, exon 7 of 38)	exon (NM_175272, exon 7 of 38)	183833	NM_001005232	13172	Mm.307176	NM_001005232	ENSMUSG00000030507	Dbx1	AI426026|Dbx	developing brain homeobox 1	protein-coding
ac4c_GV_1_p_0.001_peak_1001	chr10	34282567	34282703	+	94	NA	exon (NM_009433, exon 1 of 1)	exon (NM_009433, exon 1 of 1)	445	NM_009433	22110	Mm.20445	NM_009433	ENSMUSG00000047514	Tspyl1	Tspyl	testis-specific protein, Y-encoded-like 1	protein-coding
ac4c_GV_1_p_0.001_peak_3559	chr14	56224416	56224740	+	94	NA	Intergenic	MTA_Mm|LTR|ERVL-MaLR	10079	NM_010371	14940	Mm.14465	NM_010371	ENSMUSG00000079186	Gzmc	AI323531|B10|CCP2|Ctla-5|Ctla5	granzyme C	protein-coding
ac4c_GV_1_p_0.001_peak_4933	chr17	36116396	36116557	+	94	NA	non-coding (NR_046286, exon 10 of 10)	non-coding (NR_046286, exon 10 of 10)	-4800	NM_001271005	667803	Mm.477808	NM_001271005		H2-T-ps	C920025E04Rik|H2-T11	histocompatibility 2, T region locus, pseudogene	protein-coding
ac4c_GV_1_p_0.001_peak_3558	chr14	56223879	56224063	+	94	NA	Intergenic	MTA_Mm-int|LTR|ERVL-MaLR	10686	NM_010371	14940	Mm.14465	NM_010371	ENSMUSG00000079186	Gzmc	AI323531|B10|CCP2|Ctla-5|Ctla5	granzyme C	protein-coding
ac4c_GV_1_p_0.001_peak_11571	chr9	89352153	89352254	+	94	NA	Intergenic	MTA_Mm-int|LTR|ERVL-MaLR	140819	NM_001359993	107885	Mm.486274	NM_026829	ENSMUSG00000066442	Mthfs	1110034I12Rik|2310020H23Rik|AI119695	5, 10-methenyltetrahydrofolate synthetase	protein-coding
ac4c_GV_1_p_0.001_peak_6863	chr3	20807625	20807743	+	94	NA	Intergenic	MTA_Mm|LTR|ERVL-MaLR	-440507	NM_175086	11608	Mm.134863	NM_175086	ENSMUSG00000054988	Agtr1b	AT1B|AT2R1B|Agtr-1b|Angtr-1b	angiotensin II receptor, type 1b	protein-coding
ac4c_GV_1_p_0.001_peak_12327	chrX	131529298	131529421	+	94	NA	Intergenic	MTA_Mm-int|LTR|ERVL-MaLR	1779617	NM_172493	54004	Mm.10763	NM_017398	ENSMUSG00000034480	Diaph2	Dia3|Diap2|Drf2|E430022I22Rik	diaphanous related formin 2	protein-coding
ac4c_GV_1_p_0.001_peak_11436	chr9	64214525	64214693	+	94	NA	exon (NM_008927, exon 2 of 11)	exon (NM_008927, exon 2 of 11)	-20592	NM_033607	93841	Mm.390180	NM_033607	ENSMUSG00000035337	Uchl4	-	ubiquitin carboxyl-terminal esterase L4	protein-coding
ac4c_GV_1_p_0.001_peak_4666	chr16	89804700	89804828	+	94	NA	exon (NM_001145887, exon 7 of 13)	exon (NM_001145887, exon 7 of 13)	13588	NM_001145887	21844	Mm.310902	NM_009384	ENSMUSG00000002489	Tiam1	AI847750|D16Ium10|D16Ium10e	T cell lymphoma invasion and metastasis 1	protein-coding
ac4c_GV_1_p_0.001_peak_879	chr1	191870728	191871085	+	94	NA	Intergenic	MTA_Mm-int|LTR|ERVL-MaLR	-35875	NM_009579	22782	Mm.9024	NM_009579	ENSMUSG00000037434	Slc30a1	AI839647|C130040I11Rik|Znt1	solute carrier family 30 (zinc transporter), member 1	protein-coding
ac4c_GV_1_p_0.001_peak_4535	chr16	49014821	49014934	+	94	NA	intron (NM_172616, intron 16 of 20)	intron (NM_172616, intron 16 of 20)	20689	NM_172616	224171	Mm.24491	NM_172616	ENSMUSG00000033031	Cip2a	AA408511|AU018569|C330027C09Rik|Kiaa1524	cell proliferation regulating inhibitor of protein phosphatase 2A	protein-coding
ac4c_GV_1_p_0.001_peak_5749	chr19	34594687	34594900	+	94	NA	exon (NM_001101605, exon 2 of 2)	exon (NM_001101605, exon 2 of 2)	4634	NM_001110517	667373	Mm.371956	NM_001101605	ENSMUSG00000079339	Ifit1bl1	Gm14446|Ifit1c	interferon induced protein with tetratricpeptide repeats 1B like 1	protein-coding
ac4c_GV_1_p_0.001_peak_4132	chr15	79028514	79028625	+	94	NA	5' UTR (NM_008197, exon 1 of 1)	5' UTR (NM_008197, exon 1 of 1)	357	NM_008197	14958	Mm.24350	NM_008197	ENSMUSG00000096210	H1f0	D130017D06Rik|H1(0)|H1fv	H1 histone family, member 0	protein-coding
ac4c_GV_1_p_0.001_peak_9894	chr7	23301414	23301539	+	94	NA	exon (NM_001004194, exon 1 of 9)	exon (NM_001004194, exon 1 of 9)	284	NM_001004194	446099	Mm.442342	NM_001004194	ENSMUSG00000045693	Nlrp4e	4930406H16Rik|Nalp-epsilon|Nalp4e|Nlrp4	NLR family, pyrin domain containing 4E	protein-coding
ac4c_GV_1_p_0.001_peak_3864	chr15	10485775	10485893	+	94	NA	promoter-TSS (NM_001289448)	promoter-TSS (NM_001289448)	103	NM_026396	67832	Mm.28057	NM_026396	ENSMUSG00000022247	Brix1	1110064N10Rik|Bxdc2|C76935	BRX1, biogenesis of ribosomes	protein-coding
ac4c_GV_1_p_0.001_peak_3861	chr15	10460012	10460151	+	94	NA	exon (NM_030046, exon 6 of 12)	exon (NM_030046, exon 6 of 12)	10435	NM_030046	78244	Mm.297862	NM_030046	ENSMUSG00000044224	Dnajc21	4930461P20Rik|9930116P15Rik	DnaJ heat shock protein family (Hsp40) member C21	protein-coding
ac4c_GV_1_p_0.001_peak_7685	chr4	70371417	70371783	+	94	NA	intron (NM_001313762, intron 3 of 33)	MTA_Mm-int|LTR|ERVL-MaLR	38835	NM_001313762	214444	Mm.370777	NM_145990	ENSMUSG00000039298	Cdk5rap2	2900018K03Rik|an|mKIAA1633	CDK5 regulatory subunit associated protein 2	protein-coding
ac4c_GV_1_p_0.001_peak_1255	chr10	83415297	83415408	+	94	NA	Intergenic	IAPLTR2a2_Mm|LTR|ERVK	55131	NM_026579	28109	Mm.196210	NM_026579	ENSMUSG00000020255	D10Wsu102e	AI747614|C430041I18Rik	DNA segment, Chr 10, Wayne State University 102, expressed	protein-coding
ac4c_GV_1_p_0.001_peak_3613	chr14	68825067	68825224	+	94	NA	Intergenic	(TC)n|Simple_repeat|Simple_repeat	-169303	NM_183366	13522	Mm.117450	NM_010082	ENSMUSG00000014725	Adam28	C130072N01Rik|D430033C21Rik|Dtgn1|MDC-L|MDCL|TECADAM|eMDCII	a disintegrin and metallopeptidase domain 28	protein-coding
ac4c_GV_1_p_0.001_peak_11722	chr9	110034411	110034534	+	94	NA	exon (NM_008633, exon 7 of 19)	exon (NM_008633, exon 7 of 19)	-17549	NM_001311163	17758	Mm.217318	NM_008633	ENSMUSG00000032479	Map4	AA407148|MAP-4|Mtap-4|Mtap4	microtubule-associated protein 4	protein-coding
ac4c_GV_1_p_0.001_peak_43	chr1	13723573	13723742	+	94	NA	Intergenic	MTA_Mm|LTR|ERVL-MaLR	54886	NM_001011873	381246	Mm.311142	NM_001011873	ENSMUSG00000067813	Xkr9	Gm1620|XRG9	X-linked Kx blood group related 9	protein-coding
ac4c_GV_1_p_0.001_peak_4551	chr16	54336268	54336627	+	94	NA	Intergenic	CT-rich|Low_complexity|Low_complexity	946790	NM_178720	239852	Mm.245045	NM_178720	ENSMUSG00000064310	Zpld1	9430016A21Rik	zona pellucida like domain containing 1	protein-coding
ac4c_GV_1_p_0.001_peak_645	chr1	136276592	136276850	+	93	NA	exon (NM_001347109, exon 14 of 18)	exon (NM_001347109, exon 14 of 18)	-15795	NM_001101516	383563	Mm.40367	NM_001101516	ENSMUSG00000052759	Gpr25	Gm1300	G protein-coupled receptor 25	protein-coding
ac4c_GV_1_p_0.001_peak_3973	chr15	37148920	37149290	+	93	NA	Intergenic	MTA_Mm|LTR|ERVL-MaLR	-83931	NM_026496	252973	Mm.244612	NM_026496	ENSMUSG00000022286	Grhl2	0610015A08Rik|BOM|Tcfcp2l3|clft3	grainyhead like transcription factor 2	protein-coding
ac4c_GV_1_p_0.001_peak_11563	chr9	87798914	87799139	+	93	NA	Intergenic	MTA_Mm|LTR|ERVL-MaLR	-67766	NM_023814	76365	Mm.158789	NM_023814	ENSMUSG00000032419	Tbx18	2810012F10Rik|2810404D13Rik	T-box18	protein-coding
ac4c_GV_1_p_0.001_peak_10703	chr8	53616481	53616672	+	93	NA	intron (NM_146208, intron 2 of 9)	MTA_Mm-int|LTR|ERVL-MaLR	22489	NM_146208	234258	Mm.281749	NM_146208	ENSMUSG00000039396	Neil3	AI449477|BC034753|C85903	nei like 3 (E. coli)	protein-coding
ac4c_GV_1_p_0.001_peak_4369	chr16	15745256	15745413	+	93	NA	intron (NM_011159, intron 51 of 85)	RLTR10-int|LTR|ERVK	107468	NM_011159	19090	Mm.71	NM_011159	ENSMUSG00000022672	Prkdc	AI326420|AU019811|DNA-PKcs|DNAPDcs|DNAPK|DNPK1|DOXNPH|HYRC1|XRCC7|dxnph|p460|scid|slip	protein kinase, DNA activated, catalytic polypeptide	protein-coding
ac4c_GV_1_p_0.001_peak_6266	chr2	85062199	85062361	+	93	NA	exon (NM_001081260, exon 6 of 12)	exon (NM_001081260, exon 6 of 12)	11820	NM_001081260	228140	Mm.23606	NM_001081260	ENSMUSG00000033955	Tnks1bp1	Tab182|mKIAA1741	tankyrase 1 binding protein 1	protein-coding
ac4c_GV_1_p_0.001_peak_4444	chr16	31086732	31086957	+	93	NA	Intergenic	MTA_Mm-int|LTR|ERVL-MaLR	-5412	NM_198626	268880	Mm.286693	NM_198626	ENSMUSG00000047434	Xxylt1	AI480653	xyloside xylosyltransferase 1	protein-coding
ac4c_GV_1_p_0.001_peak_7534	chr4	32877217	32877401	+	93	NA	intron (NM_001012450, intron 1 of 16)	MTA_Mm-int|LTR|ERVL-MaLR	-12776	NM_001355587	140577	Mm.214766	NM_080471	ENSMUSG00000040183	Ankrd6	-	ankyrin repeat domain 6	protein-coding
ac4c_GV_1_p_0.001_peak_7093	chr3	84752055	84752205	+	93	NA	Intergenic	MTA_Mm-int|LTR|ERVL-MaLR	-63447	NM_001177773	50754	Mm.196475	NM_080428	ENSMUSG00000028086	Fbxw7	1110001A17Rik|AGO|Cdc4|Fbw7|Fbwd6|Fbx30|Fbxo30|Fbxw6|SEL-10	F-box and WD-40 domain protein 7	protein-coding
ac4c_GV_1_p_0.001_peak_1716	chr11	60815223	60815420	+	93	NA	Intergenic	MTA_Mm-int|LTR|ERVL-MaLR	-4056	NM_009171	20425	Mm.364956	NM_009171	ENSMUSG00000020534	Shmt1	AI324848|AI385541|C81125|Shmt|mshmt|mshmt1|mshmt2	serine hydroxymethyltransferase 1 (soluble)	protein-coding
ac4c_GV_1_p_0.001_peak_3128	chr13	90061011	90061148	+	93	NA	intron (NM_028012, intron 3 of 7)	MTA_Mm-int|LTR|ERVL-MaLR	28529	NM_028012	108138	Mm.37531	NM_028012	ENSMUSG00000021615	Xrcc4	2310057B22Rik|AW413319|AW545101	X-ray repair complementing defective repair in Chinese hamster cells 4	protein-coding
ac4c_GV_1_p_0.001_peak_7498	chr4	21094124	21094362	+	93	NA	Intergenic	MTA_Mm-int|LTR|ERVL-MaLR	-315575	NM_001290410	269513	Mm.317473	NM_172987	ENSMUSG00000055761	Nkain3	C530048M05|E130310K16Rik	Na+/K+ transporting ATPase interacting 3	protein-coding
ac4c_GV_1_p_0.001_peak_9758	chr6	147078727	147078885	+	93	NA	intron (NM_001034903, intron 2 of 2)	RLTR10-int|LTR|ERVK	8226	NM_001034903	545893	Mm.224739	NM_001034903	ENSMUSG00000072662	Mansc4	A430079E08|EG545893|Gm5887	MANSC domain containing 4	protein-coding
ac4c_GV_1_p_0.001_peak_2123	chr11	119320325	119320463	+	93	NA	intron (NM_130886, intron 4 of 22)	MTA_Mm-int|LTR|ERVL-MaLR	12626	NM_130886	170720	Mm.130832	NM_130886	ENSMUSG00000013483	Card14	Bimp2|CARMA2	caspase recruitment domain family, member 14	protein-coding
ac4c_GV_1_p_0.001_peak_3346	chr14	21662080	21662366	+	93	NA	exon (NM_001205241, exon 15 of 17)	exon (NM_001205241, exon 15 of 17)	52353	NM_001013826	435391	Mm.295860	NM_001013826	ENSMUSG00000063821	Dupd1	EG435391	dual specificity phosphatase and pro isomerase domain containing 1	protein-coding
ac4c_GV_1_p_0.001_peak_3059	chr13	66577672	66577813	+	92	NA	Intergenic	MTA_Mm-int|LTR|ERVL-MaLR	-136624	NM_183119	76803	Mm.183391	NM_183119	ENSMUSG00000074832	2410141K09Rik	4930482J15Rik|Ayu21-35|Gt(pU21)35Imeg	RIKEN cDNA 2410141K09 gene	protein-coding
ac4c_GV_1_p_0.001_peak_9171	chr6	32036663	32036835	+	92	NA	Intergenic	MTA_Mm|LTR|ERVL-MaLR	-13539	NM_029587	76382	Mm.23510	NM_029587	ENSMUSG00000029766	1700012A03Rik	AI429084	RIKEN cDNA 1700012A03 gene	protein-coding
ac4c_GV_1_p_0.001_peak_11091	chr8	123613419	123613548	+	92	NA	Intergenic	5S|rRNA|rRNA	-40446	NM_133955	69581	Mm.168257	NM_133955	ENSMUSG00000039960	Rhou	2310026M05Rik|AI182090|Arhu|CDC42L1|G28K|WRCH-1|WRCH1|mG28K	ras homolog family member U	protein-coding
ac4c_GV_1_p_0.001_peak_11090	chr8	123611721	123611849	+	92	NA	Intergenic	5S|rRNA|rRNA	-42144	NM_133955	69581	Mm.168257	NM_133955	ENSMUSG00000039960	Rhou	2310026M05Rik|AI182090|Arhu|CDC42L1|G28K|WRCH-1|WRCH1|mG28K	ras homolog family member U	protein-coding
ac4c_GV_1_p_0.001_peak_4799	chr17	22502679	22503020	+	92	NA	Intergenic	MTA_Mm-int|LTR|ERVL-MaLR	70424	NM_001104573	210876	Mm.390947	NM_001104573	ENSMUSG00000095093	Vmn2r111	EG210876|V2rp2	vomeronasal 2, receptor 111	protein-coding
ac4c_GV_1_p_0.001_peak_5716	chr19	24040461	24040606	+	92	NA	Intergenic	MTA_Mm|LTR|ERVL-MaLR	-9514	NM_001114174	381217	Mm.426078	NM_001114174	ENSMUSG00000071604	Fam189a2	AI414343|AI666772|Gm967	family with sequence similarity 189, member A2	protein-coding
ac4c_GV_1_p_0.001_peak_3922	chr15	25779684	25779786	+	92	NA	exon (NM_001353142, exon 3 of 21)	exon (NM_001353142, exon 3 of 21)	5722	NM_001353141	17909	Mm.60590	NM_019472	ENSMUSG00000022272	Myo10	AW048724|D15Ertd600e|mKIAA0799|myosin-X	myosin X	protein-coding
ac4c_GV_1_p_0.001_peak_6659	chr2	165507566	165507693	+	92	NA	intron (NM_130451, intron 1 of 4)	MTA_Mm-int|LTR|ERVL-MaLR	3732	NM_130451	170441	Mm.34147	NM_130451	ENSMUSG00000027661	Slc2a10	AA450473|Glut10	solute carrier family 2 (facilitated glucose transporter), member 10	protein-coding
ac4c_GV_1_p_0.001_peak_3923	chr15	25780937	25781248	+	92	NA	exon (NM_001353142, exon 5 of 21)	exon (NM_001353142, exon 5 of 21)	7079	NM_001353141	17909	Mm.60590	NM_019472	ENSMUSG00000022272	Myo10	AW048724|D15Ertd600e|mKIAA0799|myosin-X	myosin X	protein-coding
ac4c_GV_1_p_0.001_peak_2362	chr12	55262089	55262364	+	92	NA	3' UTR (NM_001100110, exon 16 of 16)	3' UTR (NM_001100110, exon 16 of 16)	31748	NM_001100110	100101806	Mm.471968	NM_001100110	ENSMUSG00000079108	Srp54c	E330029E12Rik	signal recognition particle 54C	protein-coding
ac4c_GV_1_p_0.001_peak_2315	chr12	48164218	48164405	+	91	NA	Intergenic	MTA_Mm|LTR|ERVL-MaLR	-1218572	NM_001160112	15228	Mm.4704	NM_008241	ENSMUSG00000020950	Foxg1	2900064B05Rik|BF-1|Bf1|Hfh9|Hfhbf1	forkhead box G1	protein-coding
ac4c_GV_1_p_0.001_peak_12040	chrX	46404266	46404609	+	91	NA	Intergenic	MTA_Mm-int|LTR|ERVL-MaLR	75430	NM_028514	73360	Mm.60929	NM_028514	ENSMUSG00000046615	Actrt1	1700061J02Rik|Arp-T1	actin-related protein T1	protein-coding
ac4c_GV_1_p_0.001_peak_9816	chr7	13335124	13335286	+	91	NA	exon (NM_001168504, exon 4 of 16)	exon (NM_001168504, exon 4 of 16)	5883	NM_001004762	232889	Mm.223639	NM_001004762	ENSMUSG00000033847	Pla2g4c	D7Ertd445e	phospholipase A2, group IVC (cytosolic, calcium-independent)	protein-coding
ac4c_GV_1_p_0.001_peak_6405	chr2	119884564	119884758	+	91	NA	Intergenic	MTA_Mm-int|LTR|ERVL-MaLR	-12567	NM_013720	29808	Mm.87532	NM_013720	ENSMUSG00000033943	Mga	AV312082|C130042M01Rik|C80739|D030062C11Rik|Mad5	MAX gene associated	protein-coding
ac4c_GV_1_p_0.001_peak_5040	chr17	65638365	65638603	+	91	NA	exon (NM_001146002, exon 3 of 3)	exon (NM_001146002, exon 3 of 3)	1272	NM_153519	213272	Mm.255732	NM_153519	ENSMUSG00000050612	Txndc2	AU021712|Sptrx-1|Sptrx1|Trx4	thioredoxin domain containing 2 (spermatozoa)	protein-coding
ac4c_GV_1_p_0.001_peak_9424	chr6	85802892	85803001	+	91	NA	intron (NR_040440, intron 6 of 7)	intron (NR_040440, intron 6 of 7)	6931	NM_001201389	100504710	Mm.486515	NM_001201389	ENSMUSG00000079495	Nat8f6	Cml3|Gm11128|Nat8f3	N-acetyltransferase 8 (GCN5-related) family member 6	protein-coding
ac4c_GV_1_p_0.001_peak_2923	chr13	46441037	46441216	+	91	NA	Intergenic	MTA_Mm-int|LTR|ERVL-MaLR	22826	NM_001081425	666794	Mm.38269	NM_001081425	ENSMUSG00000038132	Rbm24	6330546B05Rik|AI606861	RNA binding motif protein 24	protein-coding
ac4c_GV_1_p_0.001_peak_11993	chrX	32472413	32472601	+	91	NA	Intergenic	RLTR10-int|LTR|ERVK	-87548	NM_027955	71847	Mm.379203	NM_027955	ENSMUSG00000094309	Btbd35f1	1700017G21Rik|Gclh|Gmcl1l|Gmcl2	BTB domain containing 35, family member 1	protein-coding
ac4c_GV_1_p_0.001_peak_4864	chr17	28608652	28608809	+	91	NA	exon (NM_016795, exon 3 of 16)	exon (NM_016795, exon 3 of 16)	13791	NM_016795	20815	Mm.15252	NM_016795	ENSMUSG00000004865	Srpk1	AU017960	serine/arginine-rich protein specific kinase 1	protein-coding
ac4c_GV_1_p_0.001_peak_1676	chr11	53926865	53927039	+	91	NA	Intergenic	MTA_Mm|LTR|ERVL-MaLR	-35249	NM_001362712	20520	Mm.42253	NM_011396	ENSMUSG00000018900	Slc22a5	Lstpl|Octn2|jvs	solute carrier family 22 (organic cation transporter), member 5	protein-coding
ac4c_GV_1_p_0.001_peak_470	chr1	97192275	97192469	+	91	NA	Intergenic	MTA_Mm-int|LTR|ERVL-MaLR	-64069	NM_028942	74441	Mm.60362	NM_028942	ENSMUSG00000026331	Slco6c1	4933404A18Rik|C79179	solute carrier organic anion transporter family, member 6c1	protein-coding
ac4c_GV_1_p_0.001_peak_11981	chrX	30238914	30239043	+	91	NA	Intergenic	MMERVK9C_I-int|LTR|ERVK	-90734	NM_001102678	100039377		NM_001102678	ENSMUSG00000095887	Gm10096	Xmr-like	predicted gene 10096	protein-coding
ac4c_GV_1_p_0.001_peak_6222	chr2	76723419	76723521	+	91	NA	exon (NM_011652, exon 292 of 313)	exon (NM_011652, exon 292 of 313)	48155	NM_031256	83435	Mm.41636	NM_031256	ENSMUSG00000002733	Plekha3	FAPP1	pleckstrin homology domain-containing, family A (phosphoinositide binding specific) member 3	protein-coding
ac4c_GV_1_p_0.001_peak_1112	chr10	64540852	64540983	+	91	NA	intron (NM_177612, intron 11 of 17)	MTA_Mm-int|LTR|ERVL-MaLR	-450662	NM_178678	216028	Mm.431318	NM_178678	ENSMUSG00000042846	Lrrtm3	9630044H04Rik	leucine rich repeat transmembrane neuronal 3	protein-coding
ac4c_GV_1_p_0.001_peak_4495	chr16	36969069	36969187	+	91	NA	exon (NM_001037321, exon 2 of 3)	exon (NM_001037321, exon 2 of 3)	10008	NM_001037321	207215	Mm.211899	NM_001037321	ENSMUSG00000047746	Fbxo40	9830003A13Rik|mKIAA1195	F-box protein 40	protein-coding
ac4c_GV_1_p_0.001_peak_10162	chr7	80344377	80344746	+	91	NA	intron (NM_026812, intron 3 of 3)	MTA_Mm-int|LTR|ERVL-MaLR	1424	NM_026812	68695	Mm.21171	NM_026812	ENSMUSG00000030532	Hddc3	1110033O09Rik|C86475|MESH1	HD domain containing 3	protein-coding
ac4c_GV_1_p_0.001_peak_5255	chr18	21944572	21944732	+	91	NA	intron (NM_027616, intron 20 of 22)	MTA_Mm-int|LTR|ERVL-MaLR	226744	NM_027616	70950	Mm.235716	NM_027616	ENSMUSG00000024306	Ccdc178	4921528I01Rik	coiled coil domain containing 178	protein-coding
ac4c_GV_1_p_0.001_peak_8620	chr5	95665446	95665632	+	91	NA	Intergenic	Intergenic	70634	NM_198667	381724		NM_198667	ENSMUSG00000072822	BC061212	-	cDNA sequence BC061212	protein-coding
ac4c_GV_1_p_0.001_peak_1016	chr10	38900324	38900513	+	91	NA	Intergenic	MTA_Mm-int|LTR|ERVL-MaLR	-65097	NM_010681	16775	Mm.258065	NM_010681	ENSMUSG00000019846	Lama4	-	laminin, alpha 4	protein-coding
ac4c_GV_1_p_0.001_peak_1813	chr11	75908973	75909100	+	91	NA	exon (NM_001291159, exon 3 of 5)	exon (NM_001291159, exon 3 of 5)	2023	NM_029548	380714	Mm.425697	NM_029548	ENSMUSG00000020847	Rph3al	Gm1753|Noc2	rabphilin 3A-like (without C2 domains)	protein-coding
ac4c_GV_1_p_0.001_peak_8758	chr5	115938605	115938731	+	91	NA	intron (NM_007708, intron 16 of 46)	intron (NM_007708, intron 16 of 46)	85760	NM_031869	19079	Mm.458152	NM_031869	ENSMUSG00000029513	Prkab1	1300015D22Rik|AU021155|E430008F22	protein kinase, AMP-activated, beta 1 non-catalytic subunit	protein-coding
ac4c_GV_1_p_0.001_peak_5756	chr19	36994226	36994342	+	91	NA	exon (NM_001080706, exon 26 of 38)	exon (NM_001080706, exon 26 of 38)	68205	NM_001080706	107182	Mm.295062	NM_001080706	ENSMUSG00000040565	Btaf1	AI414500|AI447930|E430027O22Rik|TAF170	B-TFIID TATA-box binding protein associated factor 1	protein-coding
ac4c_GV_1_p_0.001_peak_396	chr1	87477633	87477811	+	91	NA	exon (NM_001111314, exon 15 of 15)	exon (NM_001111314, exon 15 of 15)	7521	NM_001356490	73234	Mm.7310	NM_028473	ENSMUSG00000026258	Snorc	3110079O15Rik	secondary ossification center associated regulator of chondrocyte maturation	protein-coding
ac4c_GV_1_p_0.001_peak_3063	chr13	67680487	67680706	+	91	NA	intron (NM_001001187, intron 1 of 3)	MTA_Mm-int|LTR|ERVL-MaLR	2916	NM_001001187	408068	Mm.435551	NM_175676	ENSMUSG00000048280	Zfp738	3830402I07Rik|6720487G11Rik	zinc finger protein 738	protein-coding
ac4c_GV_1_p_0.001_peak_9821	chr7	13383087	13383289	+	91	NA	Intergenic	Intergenic	-14967	NM_013877	29865	Mm.103669	NM_013877	ENSMUSG00000005649	Cabp5	-	calcium binding protein 5	protein-coding
ac4c_GV_1_p_0.001_peak_12503	chrY	18367686	18368004	+	91	NA	Intergenic	polypyrimidine|Low_complexity|Low_complexity	278678	NM_009220	20611	Mm.347498	NM_009220	ENSMUSG00000095267	Ssty1	Smy|Ssty	spermiogenesis specific transcript on the Y 1	protein-coding
ac4c_GV_1_p_0.001_peak_73	chr1	21368540	21369042	+	91	NA	intron (NM_001033904, intron 1 of 2)	intron (NM_001033904, intron 1 of 2)	460	NM_001033904	433278	Mm.26006	NM_001033904	ENSMUSG00000041722	Khdc1c	Khdc1b	KH domain containing 1C	protein-coding
ac4c_GV_1_p_0.001_peak_10555	chr8	18532899	18533256	+	91	NA	Intergenic	MTA_Mm|LTR|ERVL-MaLR	-62054	NM_173189	244329	Mm.235296	NM_173189	ENSMUSG00000039842	Mcph1	5430437K10Rik|BRIT1|D030046N04Rik|MCT|Tg(HLA-A2.1)1Enge	microcephaly, primary autosomal recessive 1	protein-coding
ac4c_GV_1_p_0.001_peak_12214	chrX	96921916	96922090	+	91	NA	Intergenic	MTA_Mm-int|LTR|ERVL-MaLR	-150593	NM_001033361	245526	Mm.336164	NM_001033361	ENSMUSG00000031212	Pgr15l	-	G protein-coupled receptor 15-like	protein-coding
ac4c_GV_1_p_0.001_peak_10871	chr8	88404485	88404595	+	91	NA	Intergenic	MTA_Mm-int|LTR|ERVL-MaLR	-42349	NM_012047	26992	Mm.5400	NM_012047	ENSMUSG00000031660	Brd7	BP75|CELTIX1|Ptpn13ip	bromodomain containing 7	protein-coding
ac4c_GV_1_p_0.001_peak_7297	chr3	121457076	121457292	+	91	NA	exon (NM_028044, exon 7 of 7)	exon (NM_028044, exon 7 of 7)	30643	NM_028044	71994	Mm.275555	NM_028044	ENSMUSG00000053931	Cnn3	1600014M03Rik|C85854|Calpo3	calponin 3, acidic	protein-coding
ac4c_GV_1_p_0.001_peak_1624	chr11	48816365	48816569	+	91	NA	exon (NM_145377, exon 1 of 6)	exon (NM_145377, exon 1 of 6)	924	NM_145377	211007	Mm.794	NM_145377	ENSMUSG00000040365	Trim41	AW552703|BC020156|R75223|RINCK	tripartite motif-containing 41	protein-coding
ac4c_GV_1_p_0.001_peak_1677	chr11	53928147	53928301	+	91	NA	Intergenic	MTA_Mm-int|LTR|ERVL-MaLR	-36521	NM_001362712	20520	Mm.42253	NM_011396	ENSMUSG00000018900	Slc22a5	Lstpl|Octn2|jvs	solute carrier family 22 (organic cation transporter), member 5	protein-coding
ac4c_GV_1_p_0.001_peak_5845	chr19	48745065	48745196	+	91	NA	intron (NM_025696, intron 14 of 26)	RLTR10-int|LTR|ERVK	539105	NM_025696	66673	Mm.70980	NM_025696	ENSMUSG00000063434	Sorcs3	6330404A12Rik|AW045579	sortilin-related VPS10 domain containing receptor 3	protein-coding
ac4c_GV_1_p_0.001_peak_1922	chr11	92130029	92130191	+	91	NA	Intergenic	RLTR10-int|LTR|ERVK	-552555	NM_028547	73470	Mm.67677	NM_028547	ENSMUSG00000046755	Kif2b	1700063D03Rik	kinesin family member 2B	protein-coding
ac4c_GV_1_p_0.001_peak_5006	chr17	54236710	54236849	+	91	NA	Intergenic	(GA)n|Simple_repeat|Simple_repeat	62255	NM_022025	63993	Mm.155241	NM_022025	ENSMUSG00000023945	Slc5a7	CHT1	solute carrier family 5 (choline transporter), member 7	protein-coding
ac4c_GV_1_p_0.001_peak_3388	chr14	26268616	26268821	+	91	NA	3' UTR (NM_183389, exon 5 of 5).2	3' UTR (NM_183389, exon 5 of 5).2	6272	NM_183389	278672	Mm.428840	NM_183389	ENSMUSG00000048502	Duxbl1	1110051B16Rik|Duxbl|Duxl	double homeobox B-like 1	protein-coding
ac4c_GV_1_p_0.001_peak_10772	chr8	70332339	70332452	+	91	NA	TTS (NM_001163282)	TTS (NM_001163282)	2630	NM_008107	14559	Mm.258280	NM_008107	ENSMUSG00000087408	Gdf1	AI385651|Gdf-1	growth differentiation factor 1	protein-coding
ac4c_GV_1_p_0.001_peak_11184	chr9	15930091	15930418	+	91	NA	intron (NM_001080814, intron 22 of 25)	MTA_Mm-int|LTR|ERVL-MaLR	-55698	NM_145712	244701	Mm.222631	NM_145712	ENSMUSG00000050901	Mtnr1b	Mel-1B-R|Mel1b|Mt2	melatonin receptor 1B	protein-coding
ac4c_GV_1_p_0.001_peak_2739	chr13	7275313	7275475	+	91	NA	Intergenic	IAPEz-int|LTR|ERVK	-626623	NM_001291071	56421	Mm.273874	NM_019703	ENSMUSG00000021196	Pfkp	1200015H23Rik|9330125N24Rik|ATP-PFK|PFK-C|PFK-P	phosphofructokinase, platelet	protein-coding
ac4c_GV_1_p_0.001_peak_12356	chrX	139914416	139914649	+	91	NA	intron (NM_001172148, intron 6 of 6)	MTA_Mm-int|LTR|ERVL-MaLR	-42878	NM_029413	75746	Mm.23269	NM_029413	ENSMUSG00000031434	Morc4	1600017G11Rik|5630401M14Rik|AA117449|Zcwcc2	microrchidia 4	protein-coding
ac4c_GV_1_p_0.001_peak_8286	chr5	31201661	31201763	+	91	NA	TTS (NM_008014)	TTS (NM_008014)	330	NM_001177901	101023	Mm.45033	NM_175311	ENSMUSG00000043059	Zfp513	AW990386|D430028M17Rik|Znf513	zinc finger protein 513	protein-coding
ac4c_GV_1_p_0.001_peak_9895	chr7	23320569	23321142	+	91	NA	exon (NM_001004194, exon 2 of 9)	exon (NM_001004194, exon 2 of 9)	19663	NM_001004194	446099	Mm.442342	NM_001004194	ENSMUSG00000045693	Nlrp4e	4930406H16Rik|Nalp-epsilon|Nalp4e|Nlrp4	NLR family, pyrin domain containing 4E	protein-coding
ac4c_GV_1_p_0.001_peak_4722	chr16	97951510	97951773	+	91	NA	exon (NM_001081684, exon 2 of 2)	exon (NM_001081684, exon 2 of 2)	10981	NM_001081685	114565	Mm.474489	NM_175428	ENSMUSG00000046962	Zbtb21	5430437K12Rik|B430213I24Rik|Zfp295|Znf295|mKIAA1227	zinc finger and BTB domain containing 21	protein-coding
ac4c_GV_1_p_0.001_peak_6011	chr2	20185580	20185737	+	91	NA	Intergenic	RLTR10-int|LTR|ERVK	-104255	NM_001081006	208618	Mm.237935	NM_029895	ENSMUSG00000036617	Etl4	6620402G01Rik|9430077C05Rik|BC026657|E330027G05Rik|Etl-4|Skt	enhancer trap locus 4	protein-coding
ac4c_GV_1_p_0.001_peak_11015	chr8	117792723	117792842	+	91	NA	intron (NM_001357233, intron 3 of 4)	intron (NM_001357233, intron 3 of 4)	9192	NM_001357232	68533	Mm.181836	NM_026758	ENSMUSG00000031843	Mphosph6	1110001M01Rik|AA536809|C86426	M phase phosphoprotein 6	protein-coding
ac4c_GV_1_p_0.001_peak_7992	chr4	133918818	133918958	+	91	NA	Intergenic	RLTR10-int|LTR|ERVK	-31091	NM_001285505	20111	Mm.301827	NM_009097	ENSMUSG00000003644	Rps6ka1	Mapkapk-1a|Rsk|Rsk-1|Rsk1|S6K-alpha-1|p90-Rsk1|p90Rsk1|p90S6K|p90rsk	ribosomal protein S6 kinase polypeptide 1	protein-coding
ac4c_GV_1_p_0.001_peak_9932	chr7	27014844	27015001	+	91	NA	Intergenic	MTA_Mm|LTR|ERVL-MaLR	-14168	NM_133657	13085	Mm.20770	NM_133657	ENSMUSG00000060407	Cyp2a12	-	cytochrome P450, family 2, subfamily a, polypeptide 12	protein-coding
ac4c_GV_1_p_0.001_peak_12024	chrX	38849940	38850255	+	91	NA	intron (NM_183126, intron 1 of 3)	MTA_Mm-int|LTR|ERVL-MaLR	77317	NM_183126	77883	Mm.113311	NM_183126	ENSMUSG00000051361	6030498E09Rik	-	RIKEN cDNA 6030498E09 gene	protein-coding
ac4c_GV_1_p_0.001_peak_11739	chr9	111035989	111036094	+	90	NA	intron (NM_008522, intron 14 of 16)	B1F|SINE|Alu	16749	NM_008522	17002	Mm.282359	NM_008522	ENSMUSG00000032496	Ltf	Csp82|Lf|MMS10R|Ms10r	lactotransferrin	protein-coding
ac4c_GV_1_p_0.001_peak_10579	chr8	24472054	24472182	+	90	NA	Intergenic	MTA_Mm-int|LTR|ERVL-MaLR	-33172	NM_026931	69068	Mm.25775	NM_026931	ENSMUSG00000056313	Tcim	1110065B09Rik|1810011O10Rik|AW121743|AW321058	transcriptional and immune response regulator	protein-coding
ac4c_GV_1_p_0.001_peak_3957	chr15	34228760	34228885	+	90	NA	Intergenic	IAPEz-int|LTR|ERVK	-9204	NM_033521	114128	Mm.197518	NM_033521	ENSMUSG00000022257	Laptm4b	C330023P13Rik|LAPTM4beta	lysosomal-associated protein transmembrane 4B	protein-coding
ac4c_GV_1_p_0.001_peak_5938	chr2	4638896	4639067	+	90	NA	exon (NM_026045, exon 5 of 10)	exon (NM_026045, exon 5 of 10)	13154	NM_026045	67229	Mm.38529	NM_026045	ENSMUSG00000039449	Prpf18	2810441A10Rik	pre-mRNA processing factor 18	protein-coding
ac4c_GV_1_p_0.001_peak_1339	chr10	103362174	103362282	+	90	NA	Intergenic	(GAA)n|Simple_repeat|Simple_repeat	-5580	NM_175328	103098	Mm.458408	NM_175328	ENSMUSG00000019894	Slc6a15	AA536730|AI326450|AI326451|v7-3	solute carrier family 6 (neurotransmitter transporter), member 15	protein-coding
ac4c_GV_1_p_0.001_peak_4246	chr15	99370199	99370328	+	90	NA	exon (NM_001310622, exon 1 of 26)	exon (NM_001310622, exon 1 of 26)	219	NM_011711	22379	Mm.29043	NM_011711	ENSMUSG00000023008	Fmnl3	2700073B04Rik|FBP11|Wbp3|mKIAA2014	formin-like 3	protein-coding
ac4c_GV_1_p_0.001_peak_5733	chr19	28020287	28020393	+	90	NA	Intergenic	(GGA)n|Simple_repeat|Simple_repeat	-9174	NM_001166414	19726	Mm.313321	NM_011265	ENSMUSG00000040929	Rfx3	C230093O12Rik|MRFX3	regulatory factor X, 3 (influences HLA class II expression)	protein-coding
ac4c_GV_1_p_0.001_peak_12377	chrX	146515649	146515756	+	90	NA	Intergenic	RMER17A2|LTR|ERVK	-446811	NM_008312	15560	Mm.439670	NM_008312	ENSMUSG00000041380	Htr2c	5-HT2C|5-HT2cR|5-HTR2C|5HT1c|Htr1c|SR1	5-hydroxytryptamine (serotonin) receptor 2C	protein-coding
ac4c_GV_1_p_0.001_peak_4852	chr17	27786199	27786345	+	90	NA	intron (NM_001033279, intron 2 of 4)	intron (NM_001033279, intron 2 of 4)	34270	NM_001271511	224647	Mm.196577	NM_001033279	ENSMUSG00000056692	Ilrun	AU020189|C030010A15|C80239|D17Wsu92e	inflammation and lipid regulator with UBA-like and NBR1-like domains	protein-coding
ac4c_GV_1_p_0.001_peak_8159	chr4	154421946	154422129	+	90	NA	intron (NM_027504, intron 3 of 16)	GA-rich|Low_complexity|Low_complexity	-122142	NM_001112744	230972	Mm.38481	NM_001112744	ENSMUSG00000029032	Arhgef16	-	Rho guanine nucleotide exchange factor (GEF) 16	protein-coding
ac4c_GV_1_p_0.001_peak_9155	chr6	29399127	29399249	+	90	NA	intron (NM_001201378, intron 1 of 14)	intron (NM_001201378, intron 1 of 14)	262	NM_145574	232664	Mm.251303	NM_145574	ENSMUSG00000029769	Ccdc136	4921511K06Rik|BC006583	coiled-coil domain containing 136	protein-coding
ac4c_GV_1_p_0.001_peak_4780	chr17	13896009	13896205	+	90	NA	exon (NM_010806, exon 30 of 33)	exon (NM_010806, exon 30 of 33)	-52266	NM_001122977	635895	Mm.388844	NM_001122977	ENSMUSG00000067941	Gm7168	EG635895	predicted gene 7168	protein-coding
ac4c_GV_1_p_0.001_peak_8562	chr5	90365692	90365842	+	90	NA	exon (NM_198010, exon 1 of 33)	exon (NM_198010, exon 1 of 33)	418	NM_198010	81702	Mm.245522	NM_030886	ENSMUSG00000055204	Ankrd17	4933425K22Rik|A130069E23Rik|A930008M01|AA407558|AA516750|AU040470|Foe|Gtar|Mask|mKIAA0697	ankyrin repeat domain 17	protein-coding
ac4c_GV_1_p_0.001_peak_7181	chr3	95020024	95020139	+	90	NA	Intergenic	Intergenic	-4624	NM_001357863	78266	Mm.389478	NM_030074	ENSMUSG00000019338	Zfp687	4931408L03Rik|Znf687|mKIAA1441	zinc finger protein 687	protein-coding
ac4c_GV_1_p_0.001_peak_1190	chr10	76687908	76688074	+	90	NA	Intergenic	(GGA)n|Simple_repeat|Simple_repeat	38053	NM_009933	12833	Mm.2509	NM_009933	ENSMUSG00000001119	Col6a1	AI747156|Col6a-1	collagen, type VI, alpha 1	protein-coding
ac4c_GV_1_p_0.001_peak_5853	chr19	50544173	50544340	+	90	NA	intron (NM_001360457, intron 1 of 26)	(GGA)n|Simple_repeat|Simple_repeat	134390	NM_001360457	58178	Mm.313672	NM_021377	ENSMUSG00000043531	Sorcs1	Sorcs|mSorCS	sortilin-related VPS10 domain containing receptor 1	protein-coding
ac4c_GV_1_p_0.001_peak_6301	chr2	94371771	94371965	+	90	NA	exon (NM_001355690, exon 9 of 24)	exon (NM_001355690, exon 9 of 24)	34821	NM_183106	74569	Mm.248504	NM_183106	ENSMUSG00000027194	Ttc17	9130020K17Rik|D2Bwg1005e	tetratricopeptide repeat domain 17	protein-coding
ac4c_GV_1_p_0.001_peak_2286	chr12	34922449	34922574	+	90	NA	Intergenic	(TC)n|Simple_repeat|Simple_repeat	-5416	NM_001271386	79221	Mm.310551	NM_024124	ENSMUSG00000004698	Hdac9	AV022454|D030072B18Rik|HD7B|HD9|HDRP|Hdac7b|Mitr|mKIAA0744	histone deacetylase 9	protein-coding
ac4c_GV_1_p_0.001_peak_4757	chr17	8936183	8936318	+	90	NA	intron (NM_001290707, intron 6 of 22)	(TCC)n|Simple_repeat|Simple_repeat	-52083	NM_025851	66931	Mm.67591	NM_025851	ENSMUSG00000023873	1700010I14Rik	-	RIKEN cDNA 1700010I14 gene	protein-coding
ac4c_GV_1_p_0.001_peak_11863	chrX	9658456	9658560	+	90	NA	intron (NM_025975, intron 2 of 4)	B1_Mus1|SINE|Alu	4475	NM_025975	67117	Mm.29150	NM_025975	ENSMUSG00000031176	Dynlt3	2310075M16Rik|AU042796|Tcte1l	dynein light chain Tctex-type 3	protein-coding
ac4c_GV_1_p_0.001_peak_5577	chr18	85969197	85969353	+	90	NA	Intergenic	(GAA)n|Simple_repeat|Simple_repeat	-425677	NM_144946	246317	Mm.329578	NM_144946	ENSMUSG00000050321	Neto1	AI851453|Btcl1|C130005O10Rik	neuropilin (NRP) and tolloid (TLL)-like 1	protein-coding
ac4c_GV_1_p_0.001_peak_12172	chrX	82293127	82293237	+	90	NA	Intergenic	(TCTCC)n|Simple_repeat|Simple_repeat	-655688	NM_007868	13405	Mm.275608	NM_007868	ENSMUSG00000045103	Dmd	DXSmh7|DXSmh9|Dp427|Dp71|dys|mdx|pke	dystrophin, muscular dystrophy	protein-coding
ac4c_GV_1_p_0.001_peak_8435	chr5	63924763	63924953	+	90	NA	exon (NM_145923, exon 6 of 7)	exon (NM_145923, exon 6 of 7)	44039	NM_145923	100532	Mm.243632	NM_145923	ENSMUSG00000047881	Rell1	AA536743	RELT-like 1	protein-coding
ac4c_GV_1_p_0.001_peak_4865	chr17	28807194	28807301	+	90	NA	exon (NM_001081315, exon 2 of 13)	exon (NM_001081315, exon 2 of 13)	6121	NM_001081315	268936	Mm.291877	NM_199061	ENSMUSG00000063952	Brpf3	AI413466|AW493400|mKIAA1286	bromodomain and PHD finger containing, 3	protein-coding
ac4c_GV_1_p_0.001_peak_6490	chr2	132091292	132091408	+	90	NA	intron (NM_001355431, intron 3 of 6)	intron (NM_001355431, intron 3 of 6)	53758	NM_001355431	54338	Mm.103581	NM_018824	ENSMUSG00000027340	Slc23a2	AI844736|NBTL1|SVCT2|Slc23a1|YSPL2|YSPL3|mKIAA0238	solute carrier family 23 (nucleobase transporters), member 2	protein-coding
ac4c_GV_1_p_0.001_peak_9951	chr7	28581268	28581370	+	90	NA	intron (NM_027470, intron 1 of 9)	L1MB4|LINE|L1	16865	NM_027470	70584	Mm.21876	NM_027470	ENSMUSG00000030602	Pak4	5730488L07Rik|AW555722|mKIAA1142	p21 (RAC1) activated kinase 4	protein-coding
ac4c_GV_1_p_0.001_peak_6982	chr3	49785274	49785378	+	90	NA	Intergenic	(TTC)n|Simple_repeat|Simple_repeat	-28010	NM_130448	73173	Mm.87246	NM_130448	ENSMUSG00000037892	Pcdh18	3110038E07Rik|BB095589|PCDH68L	protocadherin 18	protein-coding
ac4c_GV_1_p_0.001_peak_1582	chr11	33754855	33755035	+	90	NA	intron (NM_001190885, intron 1 of 8)	LSU-rRNA_Hsa|rRNA|rRNA	-74263	NM_001363115	70357	Mm.252514	NM_027398	ENSMUSG00000053519	Kcnip1	KCHIP1|Kchip1.2	Kv channel-interacting protein 1	protein-coding
ac4c_GV_1_p_0.001_peak_2351	chr12	55172109	55172218	+	90	NA	intron (NM_001100109, intron 5 of 15).2	intron (NM_001100109, intron 5 of 15).2	17059	NM_001100109	665155	Mm.12848	NM_001100109	ENSMUSG00000112449	Srp54b	-	signal recognition particle 54B	protein-coding
ac4c_GV_1_p_0.001_peak_2551	chr12	86660792	86660896	+	90	NA	Intergenic	(GA)n|Simple_repeat|Simple_repeat	-17856	NM_177354	238328	Mm.216101	NM_177354	ENSMUSG00000021256	Vash1	AI834978|D930046M13Rik|G630009D10Rik|TTCP 1	vasohibin 1	protein-coding
ac4c_GV_1_p_0.001_peak_4881	chr17	32036418	32036602	+	90	NA	exon (NM_028244, exon 1 of 16)	exon (NM_028244, exon 1 of 16)	348	NM_028244	72462	Mm.102761	NM_028244	ENSMUSG00000058392	Rrp1b	2600005C20Rik|D030064A17|Kiaa0179|mKIAA0179	ribosomal RNA processing 1 homolog B (S. cerevisiae)	protein-coding
ac4c_GV_1_p_0.001_peak_598	chr1	131356714	131356822	+	90	NA	exon (NM_001081011, exon 6 of 23)	exon (NM_001081011, exon 6 of 23)	-77205	NM_019777	56489	Mm.386783	NM_019777	ENSMUSG00000042349	Ikbke	AW558201|IKK-E|IKK-i|IKKepsilon|Ikki	inhibitor of kappaB kinase epsilon	protein-coding
ac4c_GV_1_p_0.001_peak_10015	chr7	39752547	39752666	+	90	NA	Intergenic	Intergenic	234840	NM_001004139	70227	Mm.333800	NM_001004139	ENSMUSG00000068959	Zfp619	3000002G13Rik	zinc finger protein 619	protein-coding
ac4c_GV_1_p_0.001_peak_177	chr1	40882228	40882417	+	90	NA	Intergenic	(TTCTCC)n|Simple_repeat|Simple_repeat	76721	NM_001081198	381339	Mm.334678	NM_001081198	ENSMUSG00000079588	Tmem182	2310079P10Rik|AI414494	transmembrane protein 182	protein-coding
ac4c_GV_1_p_0.001_peak_4985	chr17	48400483	48400615	+	90	NA	promoter-TSS (NM_001347402)	promoter-TSS (NM_001347402)	31	NM_001347402	18044	Mm.4929	NM_010913	ENSMUSG00000023994	Nfya	AA407810|Cbf-b|SEZ-10|SEZ10	nuclear transcription factor-Y alpha	protein-coding
ac4c_GV_1_p_0.001_peak_1529	chr11	14652700	14652819	+	90	NA	Intergenic	(TTCC)n|Simple_repeat|Simple_repeat	53519	NM_001164166	432536	Mm.33646	NM_001164166	ENSMUSG00000084135	Pom121l12	1700054H16Rik	POM121 membrane glycoprotein-like 12	protein-coding
ac4c_GV_1_p_0.001_peak_5098	chr17	78564392	78564542	+	90	NA	intron (NM_028813, intron 3 of 13)	(TCC)n|Simple_repeat|Simple_repeat	56404	NM_028813	74199	Mm.292983	NM_028813	ENSMUSG00000024076	Vit	1700052E02Rik|1700110E08Rik|2810429K11Rik|AKH|akhirin	vitrin	protein-coding
ac4c_GV_1_p_0.001_peak_756	chr1	169498840	169498978	+	90	NA	exon (NM_023284, exon 14 of 14)	exon (NM_023284, exon 14 of 14)	32555	NM_023284	66977	Mm.151315	NM_023284	ENSMUSG00000026683	Nuf2	2410003C07Rik|AU044112|C85691|Cdca1|NUF2R	NUF2, NDC80 kinetochore complex component	protein-coding
ac4c_GV_1_p_0.001_peak_12252	chrX	107106331	107106502	+	90	NA	Intergenic	(TTCTCC)n|Simple_repeat|Simple_repeat	17083	NM_172435	78826	Mm.74639	NM_172435	ENSMUSG00000050921	P2ry10	5830408N17Rik|Lypsr2|P2Y10	purinergic receptor P2Y, G-protein coupled 10	protein-coding
ac4c_GV_1_p_0.001_peak_2426	chr12	72085778	72085883	+	90	NA	promoter-TSS (NM_024205)	promoter-TSS (NM_024205)	-9	NM_001205067	104771	Mm.258935	NM_024205	ENSMUSG00000005078	Jkamp	1200003C05Rik|2310047L11Rik|Jamp	JNK1/MAPK8-associated membrane protein	protein-coding
ac4c_GV_1_p_0.001_peak_4586	chr16	62474520	62474673	+	90	NA	Intergenic	(TTC)n|Simple_repeat|Simple_repeat	312120	NM_178925	106338	Mm.26321	NM_178925	ENSMUSG00000050312	Nsun3	6720484A09Rik|AU022521	NOL1/NOP2/Sun domain family member 3	protein-coding
ac4c_GV_1_p_0.001_peak_2831	chr13	23947236	23947349	+	90	NA	Intergenic	B1F|SINE|Alu	12855	NM_175658	319163	Mm.377876	NM_175658	ENSMUSG00000060081	Hist1h2aa	Th2a	histone cluster 1, H2aa	protein-coding
ac4c_GV_1_p_0.001_peak_8883	chr5	130953007	130953113	+	90	NA	intron (NM_145218, intron 6 of 10)	intron (NM_145218, intron 6 of 10)	354462	NM_145218	212996	Mm.299204	NM_145218	ENSMUSG00000034040	Galnt17	AA388321|E330012B09Rik|Galnt19|Gcap8|Wbscr17	polypeptide N-acetylgalactosaminyltransferase 17	protein-coding
ac4c_GV_1_p_0.001_peak_5735	chr19	29252375	29252520	+	90	NA	5' UTR (NM_008413, exon 2 of 25)	5' UTR (NM_008413, exon 2 of 25)	644	NM_001048177	16452	Mm.275839	NM_008413	ENSMUSG00000024789	Jak2	Fd17	Janus kinase 2	protein-coding
ac4c_GV_1_p_0.001_peak_4052	chr15	61182040	61182159	+	90	NA	Intergenic	(GA)n|Simple_repeat|Simple_repeat	-260829	NM_001081067	117586	Mm.291499	NM_001081067	ENSMUSG00000022347	A1bg	C44	alpha-1-B glycoprotein	protein-coding
ac4c_GV_1_p_0.001_peak_5594	chr18	90255778	90255968	+	90	NA	Intergenic	(TTC)n|Simple_repeat|Simple_repeat	-254281	NM_198295	67988	Mm.268041	NM_198295	ENSMUSG00000024614	Tmx3	6430411B10Rik|A730024F05Rik|AV259382|Txndc10|mKIAA1830	thioredoxin-related transmembrane protein 3	protein-coding
ac4c_GV_1_p_0.001_peak_4262	chr15	100662531	100662680	+	90	NA	intron (NM_001270537, intron 1 of 10)	intron (NM_001270537, intron 1 of 10)	6898	NM_001368666	668218	Mm.451225	NM_001270537	ENSMUSG00000098112	Bin2	-	bridging integrator 2	protein-coding
ac4c_GV_1_p_0.001_peak_5886	chr19	56821988	56822111	+	90	NA	5' UTR (NM_170757, exon 1 of 16)	5' UTR (NM_170757, exon 1 of 16)	150	NM_170757	213993	Mm.469677	NM_170757	ENSMUSG00000035173	Ccdc186	1810028B20Rik|A630007B06Rik|AI159700|Otg1	coiled-coil domain containing 186	protein-coding
ac4c_GV_1_p_0.001_peak_1147	chr10	70933501	70933612	+	90	NA	intron (NM_001347189, intron 18 of 21)	(GA)n|Simple_repeat|Simple_repeat	226134	NM_001347189	83675	Mm.286834	NM_031397	ENSMUSG00000014329	Bicc1	Bic-C|bpk|jcpk	BicC family RNA binding protein 1	protein-coding
ac4c_GV_1_p_0.001_peak_6762	chr2	177191463	177191642	+	90	NA	Intergenic	MTA_Mm-int|LTR|ERVL-MaLR	190596	NM_001362250	628147	Mm.374080	NM_001362250		Gm2004	100039000	predicted gene 2004	protein-coding
ac4c_GV_1_p_0.001_peak_3262	chr13	119606782	119606927	+	90	NA	exon (NM_001370627, exon 2 of 3)	exon (NM_001370627, exon 2 of 3)	-16965	NM_020279	56838	Mm.143745	NM_020279	ENSMUSG00000074715	Ccl28	CCK1|MEC|Scya28	chemokine (C-C motif) ligand 28	protein-coding
ac4c_GV_1_p_0.001_peak_10421	chr7	131313794	131313988	+	90	NA	intron (NM_008411, intron 6 of 8)	(TTC)n|Simple_repeat|Simple_repeat	8401	NM_008411	16433	Mm.142717	NM_008411	ENSMUSG00000040205	Cuzd1	Erg-1|Itmap1|Uo-44|Usg|Utczp	CUB and zona pellucida-like domains 1	protein-coding
ac4c_GV_1_p_0.001_peak_11245	chr9	29883731	29883844	+	90	NA	intron (NM_001357597, intron 1 of 8)	(TC)n|Simple_repeat|Simple_repeat	79482	NM_001357598	235106	Mm.283138	NM_172290	ENSMUSG00000059974	Ntm	6230410L23Rik|B230210G24Rik|Hnt|Igdcc2|R75390	neurotrimin	protein-coding
ac4c_GV_1_p_0.001_peak_8995	chr5	146261106	146261265	+	90	NA	intron (NM_153599, intron 2 of 12)	LSU-rRNA_Hsa|rRNA|rRNA	29935	NM_153599	264064	Mm.260576	NM_153599	ENSMUSG00000029635	Cdk8	-	cyclin-dependent kinase 8	protein-coding
ac4c_GV_1_p_0.001_peak_7225	chr3	101110180	101110375	+	90	NA	promoter-TSS (NM_011197)	promoter-TSS (NM_011197)	-111	NM_011197	19221	Mm.24807	NM_011197	ENSMUSG00000027864	Ptgfrn	4833445A08Rik|AU042434|CD9P-1|EWI-F|FPRP|Trim45	prostaglandin F2 receptor negative regulator	protein-coding
ac4c_GV_1_p_0.001_peak_12272	chrX	116287157	116287267	+	90	NA	Intergenic	LSU-rRNA_Hsa|rRNA|rRNA	-161732	NM_001033471	382239	Mm.336224	NM_001033471	ENSMUSG00000072995	Cpxcr1	Gm1143	CPX chromosome region, candidate 1	protein-coding
ac4c_GV_1_p_0.001_peak_10152	chr7	77790868	77791036	+	90	NA	Intergenic	(TTCTCC)n|Simple_repeat|Simple_repeat	786886	NM_008746	18213	Mm.33496	NM_008746	ENSMUSG00000059146	Ntrk3	AW125844|Ntrk3_tv3|TrkC	neurotrophic tyrosine kinase, receptor, type 3	protein-coding
ac4c_GV_1_p_0.001_peak_11990	chrX	30898878	30899028	+	90	NA	Intergenic	BGLII|LTR|ERVK	-55484	NM_001100609	100039467	Mm.427330	NM_001100609	ENSMUSG00000094759	Gm10487	-	predicted gene 10487	protein-coding
ac4c_GV_1_p_0.001_peak_363	chr1	84782861	84783020	+	90	NA	exon (NM_133975, exon 5 of 41)	exon (NM_133975, exon 5 of 41)	56364	NM_133975	14897	Mm.209265	NM_133975	ENSMUSG00000026219	Trip12	1110036I07Rik|6720416K24Rik|AA410158|Gtl6|TRIP-12	thyroid hormone receptor interactor 12	protein-coding
ac4c_GV_1_p_0.001_peak_2808	chr13	21974969	21975099	+	90	NA	Intergenic	tRNA-Met-i|tRNA|tRNA	-6147	NM_001162928	195236	Mm.204664	NM_001162928	ENSMUSG00000016982	Pom121l2	Gm24	POM121 membrane glycoprotein-like 2 (rat)	protein-coding
ac4c_GV_1_p_0.001_peak_2346	chr12	54934739	54934922	+	90	NA	exon (NM_013815, exon 9 of 27)	exon (NM_013815, exon 9 of 27)	51506	NM_013815	217578	Mm.479583	NM_013815	ENSMUSG00000035021	Baz1a	Acf1|B930060C03|BC065123|Gtl5|Wcrf180|cbp146	bromodomain adjacent to zinc finger domain 1A	protein-coding
ac4c_GV_1_p_0.001_peak_12599	chrY	86764422	86764535	+	90	NA	Intergenic	(TC)n|Simple_repeat|Simple_repeat	-1234959	NM_001160131	100040911	Mm.457993	NM_001160131	ENSMUSG00000095650	Gm20854	-	predicted gene, 20854	protein-coding
ac4c_GV_1_p_0.001_peak_9173	chr6	32165805	32165917	+	90	NA	exon (NM_175750, exon 26 of 32)	exon (NM_175750, exon 26 of 32)	115573	NM_029587	76382	Mm.23510	NM_029587	ENSMUSG00000029766	1700012A03Rik	AI429084	RIKEN cDNA 1700012A03 gene	protein-coding
ac4c_GV_1_p_0.001_peak_11121	chr8	127426532	127426671	+	90	NA	exon (NM_001309392, exon 19 of 24)	exon (NM_001309392, exon 19 of 24)	126989	NM_001013580	93742	Mm.299254	NM_033620	ENSMUSG00000025812	Pard3	AA960621|AI256638|Asip|D8Ertd580e|Par-3|Par3|Pard-3|Pard3a|Phip	par-3 family cell polarity regulator	protein-coding
ac4c_GV_1_p_0.001_peak_11235	chr9	27036944	27037052	+	90	NA	exon (NM_178113, exon 3 of 36)	exon (NM_178113, exon 3 of 36)	6823	NM_178113	78658	Mm.251777	NM_178113	ENSMUSG00000035024	Ncapd3	2810487N22Rik|4632407J06Rik|AI195468|AU018739|B130055D15Rik|mKIAA0056	non-SMC condensin II complex, subunit D3	protein-coding
ac4c_GV_1_p_0.001_peak_3627	chr14	72584581	72584733	+	90	NA	exon (NM_207636, exon 6 of 26)	exon (NM_207636, exon 6 of 26)	125346	NM_207636	319448	Mm.205421	NM_207636	ENSMUSG00000033487	Fndc3a	1700094E19Rik|D14Ertd453e|F730017H24Rik|Fndc3|sys	fibronectin type III domain containing 3A	protein-coding
ac4c_GV_1_p_0.001_peak_2526	chr12	83712264	83712435	+	90	NA	exon (NM_001362271, exon 4 of 12)	exon (NM_001362271, exon 4 of 12)	24197	NM_001362271	19164	Mm.998	NM_008943	ENSMUSG00000019969	Psen1	Ad3h|PS-1|PS1|S182	presenilin 1	protein-coding
ac4c_GV_1_p_0.001_peak_2520	chr12	83594416	83594599	+	90	NA	exon (NM_001359167, exon 3 of 13)	exon (NM_001359167, exon 3 of 13)	2715	NM_001359166	217695	Mm.59257	NM_183154	ENSMUSG00000042628	Zfyve1	DFCP1|G630053K23|TAFF1|ZNFN2A1|mKIAA1589	zinc finger, FYVE domain containing 1	protein-coding
ac4c_GV_1_p_0.001_peak_1944	chr11	94807701	94807868	+	90	NA	Intergenic	(GGAGAA)n|Simple_repeat|Simple_repeat	-25081	NM_001034896	544806	Mm.379774	NM_001034896	ENSMUSG00000075610	Tmem92	AU016430|Tmem92-ps	transmembrane protein 92	protein-coding
ac4c_GV_1_p_0.001_peak_4992	chr17	51179178	51179332	+	90	NA	promoter-TSS (NM_001285991)	promoter-TSS (NM_001285991)	97	NM_028162	72238	Mm.120650	NM_028162	ENSMUSG00000023923	Tbc1d5	1600014N05Rik	TBC1 domain family, member 5	protein-coding
ac4c_GV_1_p_0.001_peak_701	chr1	153925626	153925739	+	90	NA	Intergenic	Intergenic	25753	NM_008131	14645	Mm.210745	NM_008131	ENSMUSG00000026473	Glul	GS|Glns	glutamate-ammonia ligase (glutamine synthetase)	protein-coding
ac4c_GV_1_p_0.001_peak_8688	chr5	106696614	106696756	+	90	NA	promoter-TSS (NM_001363321)	promoter-TSS (NM_001363321)	145	NM_026856	52397	Mm.249474	NM_026856	ENSMUSG00000049606	Zfp644	1110068L01Rik|AA408882|BM-005|D5Ertd689e|Zep-2	zinc finger protein 644	protein-coding
ac4c_GV_1_p_0.001_peak_10851	chr8	84322447	84322564	+	90	NA	Intergenic	(TC)n|Simple_repeat|Simple_repeat	-52103	NM_026350	67736	Mm.30095	NM_026350	ENSMUSG00000004994	Ccdc130	4930527D15Rik|C77430	coiled-coil domain containing 130	protein-coding
ac4c_GV_1_p_0.001_peak_2471	chr12	77364888	77365041	+	90	NA	intron (NM_016893, intron 4 of 11)	intron (NM_016893, intron 4 of 11)	-23900	NM_001252615	53618	Mm.35628	NM_016893	ENSMUSG00000021065	Fut8	-	fucosyltransferase 8	protein-coding
ac4c_GV_1_p_0.001_peak_8960	chr5	143264533	143264659	+	90	NA	exon (NM_017467, exon 3 of 7)	exon (NM_017467, exon 3 of 7)	5426	NM_017467	54201	Mm.6666	NM_017467	ENSMUSG00000046658	Zfp316	Emzf1|Mzf3|Znf316	zinc finger protein 316	protein-coding
ac4c_GV_1_p_0.001_peak_4330	chr16	8830347	8830480	+	90	NA	5' UTR (NM_001081400, exon 1 of 4)	5' UTR (NM_001081400, exon 1 of 4)	313	NM_001081400	69053	Mm.390868	NM_001081400	ENSMUSG00000022507	1810013L24Rik	1110017P05Rik|3010002C02Rik|AA792997|AW124177|Gm19906|R74903	RIKEN cDNA 1810013L24 gene	protein-coding
ac4c_GV_1_p_0.001_peak_1109	chr10	64055432	64055594	+	90	NA	intron (NM_178678, intron 2 of 2)	(GGA)n|Simple_repeat|Simple_repeat	34742	NM_178678	216028	Mm.431318	NM_178678	ENSMUSG00000042846	Lrrtm3	9630044H04Rik	leucine rich repeat transmembrane neuronal 3	protein-coding
ac4c_GV_1_p_0.001_peak_12201	chrX	93603502	93603698	+	90	NA	exon (NM_008892, exon 9 of 37)	exon (NM_008892, exon 9 of 37)	28555	NM_008892	18968	Mm.1923	NM_008892	ENSMUSG00000006678	Pola1	AW321876|Pola	polymerase (DNA directed), alpha 1	protein-coding
ac4c_GV_1_p_0.001_peak_9044	chr5_JH584296_random	148922	149057	+	90	NA	Intergenic	MTA_Mm-int|LTR|ERVL-MaLR	-96007	NM_001243937	100041102	Mm.420028	NM_001243937	ENSMUSG00000095074	Gm3139	-	predicted gene 3139	protein-coding
ac4c_GV_1_p_0.001_peak_4680	chr16	90573859	90574028	+	90	NA	Intergenic	RLTR10-int|LTR|ERVK	153428	NM_025642	66578	Mm.180363	NM_025642	ENSMUSG00000022978	Mis18a	2610039C10Rik|2810018N07Rik	MIS18 kinetochore protein A	protein-coding
ac4c_GV_1_p_0.001_peak_4791	chr17	19324567	19324696	+	90	NA	Intergenic	RLTR10|LTR|ERVK	-37504	NM_001104551	665376	Mm.469859	NM_001104551	ENSMUSG00000090304	Vmn2r99	EG665376	vomeronasal 2, receptor 99	protein-coding
ac4c_GV_1_p_0.001_peak_5972	chr2	10091714	10091880	+	90	NA	exon (NM_025280, exon 5 of 5)	exon (NM_025280, exon 5 of 5)	11185	NM_025280	16588	Mm.35498	NM_025280	ENSMUSG00000037262	Kin	Kin17	Kin17 DNA and RNA binding protein	protein-coding
ac4c_GV_1_p_0.001_peak_3762	chr14	109696959	109697097	+	90	NA	Intergenic	(GGA)n|Simple_repeat|Simple_repeat	-782789	NM_199065	76965	Mm.257268	NM_199065	ENSMUSG00000075478	Slitrk1	3200001I04Rik	SLIT and NTRK-like family, member 1	protein-coding
ac4c_GV_1_p_0.001_peak_637	chr1	135100058	135100162	+	90	NA	intron (NM_001033409, intron 1 of 17)	(GAGAA)n|Simple_repeat|Simple_repeat	5166	NM_001033409	329252	Mm.279594	NM_001033409	ENSMUSG00000042793	Lgr6	A530037C04Rik|D830026M09	leucine-rich repeat-containing G protein-coupled receptor 6	protein-coding
ac4c_GV_1_p_0.001_peak_1063	chr10	52065697	52065802	+	90	NA	intron (NM_011282, intron 41 of 43)	RMER17C2|LTR|ERVK	43247	NM_153786	215031	Mm.87237	NM_153786	ENSMUSG00000049641	Vgll2	C130057C21Rik|VITO-1|Vito1|vgl-2	vestigial like family member 2	protein-coding
ac4c_GV_1_p_0.001_peak_12062	chrX	52772488	52772639	+	90	NA	Intergenic	Intergenic	-18637	NM_001034059	434778	Mm.23411	NM_001034059	ENSMUSG00000073207	Ccdc160	6330534C20Rik	coiled-coil domain containing 160	protein-coding
ac4c_GV_1_p_0.001_peak_3022	chr13	61173157	61173326	+	90	NA	Intergenic	(GGAGA)n|Simple_repeat|Simple_repeat	-9053	NM_020284	56835	Mm.315715	NM_020284	ENSMUSG00000055679	Ctsr	AI428350	cathepsin R	protein-coding
ac4c_GV_1_p_0.001_peak_934	chr10	13179122	13179243	+	90	NA	exon (NM_181470, exon 10 of 11)	exon (NM_181470, exon 10 of 11)	-1159	NM_029172	75122	Mm.159433	NM_029172	ENSMUSG00000019815	Zc2hc1b	4930519B02Rik|Fam164b	zinc finger, C2HC-type containing 1B	protein-coding
ac4c_GV_1_p_0.001_peak_8597	chr5	94648236	94648376	+	90	NA	Intergenic	Intergenic	122022	NM_001243937	100041102	Mm.420028	NM_001243937	ENSMUSG00000095074	Gm3139	-	predicted gene 3139	protein-coding
ac4c_GV_1_p_0.001_peak_10104	chr7	63891372	63891481	+	90	NA	3' UTR (NM_021366, exon 2 of 2)	3' UTR (NM_021366, exon 2 of 2)	-25431	NM_001256311	381994	Mm.425466	NM_001256311	ENSMUSG00000095061	E030018B13Rik	Gm1697	RIKEN cDNA E030018B13 gene	protein-coding
ac4c_GV_1_p_0.001_peak_7465	chr4	11674870	11674987	+	90	NA	Intergenic	(TTCTCC)n|Simple_repeat|Simple_repeat	-29519	NM_010276	14579	Mm.247486	NM_010276	ENSMUSG00000028214	Gem	AV020497	GTP binding protein (gene overexpressed in skeletal muscle)	protein-coding
ac4c_GV_1_p_0.001_peak_10006	chr7	37195912	37196020	+	90	NA	Intergenic	(GAA)n|Simple_repeat|Simple_repeat	497848	NM_172298	243931	Mm.44141	NM_172298	ENSMUSG00000021217	Tshz3	A630038G13Rik|Tsh3|Zfp537|mKIAA1474|teashirt3	teashirt zinc finger family member 3	protein-coding
ac4c_GV_1_p_0.001_peak_10361	chr7	125662276	125662456	+	90	NA	exon (NM_207239, exon 23 of 37)	exon (NM_207239, exon 23 of 37)	45322	NM_207239	233863	Mm.294173	NM_207239	ENSMUSG00000032777	Gtf3c1	-	general transcription factor III C 1	protein-coding
ac4c_GV_1_p_0.001_peak_6902	chr3	31811554	31811719	+	90	NA	Intergenic	(TC)n|Simple_repeat|Simple_repeat	-91067	NM_028231	72413	Mm.64790	NM_028231	ENSMUSG00000037610	Kcnmb2	2700049B16Rik|3110031N04Rik	potassium large conductance calcium-activated channel, subfamily M, beta member 2	protein-coding
ac4c_GV_1_p_0.001_peak_5386	chr18	44482650	44482759	+	90	NA	intron (NM_001085373, intron 8 of 18)	(TC)n|Simple_repeat|Simple_repeat	102204	NM_027490	70640	Mm.87629	NM_027490	ENSMUSG00000024472	Dcp2	2410015D23Rik|5730537H01Rik|AL118268	decapping mRNA 2	protein-coding
ac4c_GV_1_p_0.001_peak_1428	chr10	125524029	125524192	+	90	NA	Intergenic	(GGAGAA)n|Simple_repeat|Simple_repeat	-195147	NM_001358496	20503	Mm.29161	NM_011391	ENSMUSG00000020102	Slc16a7	4921534N07Rik|9030411M13Rik|D630004K10Rik|Mct2	solute carrier family 16 (monocarboxylic acid transporters), member 7	protein-coding
ac4c_GV_1_p_0.001_peak_636	chr1	135052100	135052205	+	90	NA	intron (NM_001033409, intron 4 of 17)	intron (NM_001033409, intron 4 of 17)	53124	NM_001033409	329252	Mm.279594	NM_001033409	ENSMUSG00000042793	Lgr6	A530037C04Rik|D830026M09	leucine-rich repeat-containing G protein-coupled receptor 6	protein-coding
ac4c_GV_1_p_0.001_peak_4442	chr16	30986883	30986994	+	90	NA	intron (NM_198626, intron 3 of 3)	(GGA)n|Simple_repeat|Simple_repeat	94494	NM_198626	268880	Mm.286693	NM_198626	ENSMUSG00000047434	Xxylt1	AI480653	xyloside xylosyltransferase 1	protein-coding
ac4c_GV_1_p_0.001_peak_6014	chr2	20475204	20475354	+	90	NA	intron (NM_001081006, intron 2 of 21)	(TC)n|Simple_repeat|Simple_repeat	-34768	NM_178059	208618	Mm.237935	NM_029895	ENSMUSG00000036617	Etl4	6620402G01Rik|9430077C05Rik|BC026657|E330027G05Rik|Etl-4|Skt	enhancer trap locus 4	protein-coding
ac4c_GV_1_p_0.001_peak_9380	chr6	78539585	78539772	+	90	NA	Intergenic	(GGAA)n|Simple_repeat|Simple_repeat	-70804	NM_011260	19695	Mm.252385	NM_011260	ENSMUSG00000030017	Reg3g	AI449515|REG-3-gamma|reg III-gamma	regenerating islet-derived 3 gamma	protein-coding
ac4c_GV_1_p_0.001_peak_1643	chr11	50876119	50876257	+	90	NA	intron (NM_001359531, intron 2 of 2)	(GGA)n|Simple_repeat|Simple_repeat	11313	NM_001359531	237758	Mm.74335	NM_172794	ENSMUSG00000048728	Zfp454	B230342N19	zinc finger protein 454	protein-coding
ac4c_GV_1_p_0.001_peak_2596	chr12	99891190	99891348	+	90	NA	exon (NM_028354, exon 2 of 16)	exon (NM_028354, exon 2 of 16)	6754	NM_028354	104884	Mm.312323	NM_028354	ENSMUSG00000021177	Tdp1	2810481F14Rik|4921509N21Rik|AI838772|AW493413|E430034L06Rik|MLZ-501|SCAN1	tyrosyl-DNA phosphodiesterase 1	protein-coding
ac4c_GV_1_p_0.001_peak_1955	chr11	96394733	96394841	+	90	NA	Intergenic	MTB_Mm-int|LTR|ERVL-MaLR	29029	NM_008266	15407	Mm.890	NM_008266	ENSMUSG00000018973	Hoxb1	Hox-2.9	homeobox B1	protein-coding
ac4c_GV_1_p_0.001_peak_9000	chr5	146958827	146959005	+	90	NA	exon (NM_001359467, exon 2 of 4)	exon (NM_001359467, exon 2 of 4)	4881	NM_001256101	76366	Mm.486234	NM_029581	ENSMUSG00000016510	Mtif3	2810012L14Rik|AI414549	mitochondrial translational initiation factor 3	protein-coding
ac4c_GV_1_p_0.001_peak_2145	chr11	121339544	121339646	+	90	NA	intron (NM_025793, intron 3 of 9)	B3A|SINE|B2	14852	NM_025793	66840	Mm.103986	NM_025793	ENSMUSG00000025173	Wdr45b	0610008N23Rik|AA408735|D16Bwg0193e|WIPI-3|Wdr45l	WD repeat domain 45B	protein-coding
ac4c_GV_1_p_0.001_peak_6661	chr2	165599157	165599307	+	90	NA	intron (NM_001271963, intron 1 of 15)	(TTC)n|Simple_repeat|Simple_repeat	4204	NM_001271963	14049	Mm.282719	NM_010165	ENSMUSG00000017897	Eya2	Eab1	EYA transcriptional coactivator and phosphatase 2	protein-coding
ac4c_GV_1_p_0.001_peak_4105	chr15	76581190	76581369	+	90	NA	intron (NM_172960, intron 1 of 14)	(TTCC)n|Simple_repeat|Simple_repeat	4920	NR_073123	268822	Mm.181624	NM_172960	ENSMUSG00000022550	Adck5	A230108P17	aarF domain containing kinase 5	protein-coding
ac4c_GV_1_p_0.001_peak_3396	chr14	27429240	27429345	+	90	NA	exon (NM_028945, exon 1 of 24)	exon (NM_028945, exon 1 of 24)	458	NM_028945	218850	Mm.247767	NM_028945	ENSMUSG00000040651	Tasor	4732418E12|4933409E02Rik|D14Abb1e|Fam208a|MommeD6	transcription activation suppressor	protein-coding
ac4c_GV_1_p_0.001_peak_10353	chr7	123031892	123031999	+	90	NA	Intergenic	(TC)n|Simple_repeat|Simple_repeat	61381	NM_175023	19647	Mm.4480	NM_011247	ENSMUSG00000030779	Rbbp6	4933422O15Rik|AI316869|BB233631|C030034J04Rik|C77662|P2P-R|PACT	retinoblastoma binding protein 6, ubiquitin ligase	protein-coding
ac4c_GV_1_p_0.001_peak_10310	chr7	116104260	116104378	+	90	NA	exon (NM_019772, exon 5 of 5)	exon (NM_019772, exon 5 of 5)	10939	NM_019772	56372	Mm.24231	NM_019772	ENSMUSG00000030663	1110004F10Rik	Smacp|Smap|sid2057|sid2057p	RIKEN cDNA 1110004F10 gene	protein-coding
ac4c_GV_1_p_0.001_peak_5640	chr19	8236155	8236300	+	90	NA	Intergenic	MTA_Mm-int|LTR|ERVL-MaLR	-17327	NM_172776	236293	Mm.440581	NM_172776	ENSMUSG00000075044	Slc22a29	D630002G06Rik	solute carrier family 22. member 29	protein-coding
ac4c_GV_1_p_0.001_peak_1569	chr11	30818960	30819072	+	90	NA	exon (NM_134013, exon 17 of 47)	exon (NM_134013, exon 17 of 47)	47241	NM_134013	103554	Mm.240066	NM_134013	ENSMUSG00000040850	Psme4	AA409398|AU041366|TEMO|mKIAA0077	proteasome (prosome, macropain) activator subunit 4	protein-coding
ac4c_GV_1_p_0.001_peak_8038	chr4	138662714	138662853	+	90	NA	Intergenic	(GAAA)n|Simple_repeat|Simple_repeat	-38791	NM_029401	75718	Mm.251530	NM_029401	ENSMUSG00000028753	Vwa5b1	4931403E03Rik	von Willebrand factor A domain containing 5B1	protein-coding
ac4c_GV_1_p_0.001_peak_4110	chr15	76800194	76800299	+	90	NA	intron (NM_198420, intron 1 of 10)	(TCTCTG)n|Simple_repeat|Simple_repeat	17920	NM_198420	223666	Mm.322931	NM_198420	ENSMUSG00000033697	Arhgap39	9530053N22|AI843066|D15Wsu169e|Kiaa1688|Porf-2	Rho GTPase activating protein 39	protein-coding
ac4c_GV_1_p_0.001_peak_4217	chr15	95398939	95399050	+	90	NA	intron (NM_001289653, intron 10 of 20)	Lx7|LINE|L1	129020	NM_001356951	54003	Mm.3959	NM_016743	ENSMUSG00000022454	Nell2	A330108N19Rik|R75516|mel91	NEL-like 2	protein-coding
ac4c_GV_1_p_0.001_peak_2400	chr12	67652240	67652425	+	90	NA	Intergenic	MurERV4_19-int|LTR|ERVK	-429783	NM_001193266	320772	Mm.227680	NM_207010	ENSMUSG00000034912	Mdga2	6720489L24Rik|9330209L04Rik|Adp|Mamdc1|Tg(Prnp-PFN1*G118V)838Kiaei	MAM domain containing glycosylphosphatidylinositol anchor 2	protein-coding
ac4c_GV_1_p_0.001_peak_5574	chr18	84632571	84632687	+	90	NA	intron (NM_177450, intron 5 of 11)	C-rich|Low_complexity|Low_complexity	17466	NM_177450	338403	Mm.23278	NM_177450	ENSMUSG00000056162	Cndp1	AI746433|Cn1	carnosine dipeptidase 1 (metallopeptidase M20 family)	protein-coding
ac4c_GV_1_p_0.001_peak_211	chr1	47048828	47048971	+	90	NA	Intergenic	(GA)n|Simple_repeat|Simple_repeat	-123123	NM_001356417	227059	Mm.233889	NM_172653	ENSMUSG00000025986	Slc39a10	2900042E17Rik|5430433I10|Zip10|mKIAA1265	solute carrier family 39 (zinc transporter), member 10	protein-coding
ac4c_GV_1_p_0.001_peak_3693	chr14	89067960	89068075	+	90	NA	Intergenic	(GA)n|Simple_repeat|Simple_repeat	-596621	NM_178685	219257	Mm.128861	NM_178685	ENSMUSG00000050505	Pcdh20	C630015B17Rik|Pcdh13	protocadherin 20	protein-coding
ac4c_GV_1_p_0.001_peak_12509	chrY	21415940	21416049	+	90	NA	Intergenic	IMPB_01|Satellite|Satellite	173028	NM_001160141	100041223	Mm.458582	NM_001160141	ENSMUSG00000093848	Gm20865	-	predicted gene, 20865	protein-coding
ac4c_GV_1_p_0.001_peak_3796	chr14	118116115	118116257	+	90	NA	exon (NM_029578, exon 9 of 12)	exon (NM_029578, exon 9 of 12)	16579	NM_029578	76355	Mm.251537	NM_029578	ENSMUSG00000022130	Tgds	2610017J16Rik|2610025M23Rik|AI648925	TDP-glucose 4,6-dehydratase	protein-coding
ac4c_GV_1_p_0.001_peak_7705	chr4	81418841	81419025	+	90	NA	exon (NM_001305284, exon 3 of 48)	exon (NM_001305284, exon 3 of 48)	23882	NM_001305284	17475	Mm.153039	NM_010820	ENSMUSG00000028402	Mpdz	AI225843|B930003D11Rik|MUPP1	multiple PDZ domain protein	protein-coding
ac4c_GV_1_p_0.001_peak_10858	chr8	85263331	85263439	+	90	NA	exon (NM_022997, exon 15 of 17)	exon (NM_022997, exon 15 of 17)	32888	NM_146859	258858	Mm.354727	NM_146859	ENSMUSG00000051952	Olfr371	MOR141-3	olfactory receptor 371	protein-coding
ac4c_GV_1_p_0.001_peak_3178	chr13	100761803	100761915	+	90	NA	exon (NM_021886, exon 8 of 9)	exon (NM_021886, exon 8 of 9)	14040	NM_021886	26886	Mm.273502	NM_021886	ENSMUSG00000045273	Cenph	1700021I11Rik|2410018A12Rik|2610042E16Rik|2810046K12Rik|AU044255|CENP-H|ENP	centromere protein H	protein-coding
ac4c_GV_1_p_0.001_peak_1259	chr10	84725786	84725956	+	90	NA	3' UTR (NM_027423, exon 28 of 28)	3' UTR (NM_027423, exon 28 of 28)	-30177	NM_001024918	71137	Mm.79070	NM_027689	ENSMUSG00000020037	Rfx4	4933412G19Rik|NYD-sp10	regulatory factor X, 4 (influences HLA class II expression)	protein-coding
ac4c_GV_1_p_0.001_peak_9664	chr6	131388928	131389042	+	90	NA	promoter-TSS (NM_011733)	promoter-TSS (NM_011733)	-535	NM_011733	56449	Mm.458000	NM_011733	ENSMUSG00000030189	Ybx3	Csda|Dpba|MSY3|MSY4|Yb2|dbpA|oxyR	Y box protein 3	protein-coding
ac4c_GV_1_p_0.001_peak_2416	chr12	70078171	70078357	+	90	NA	exon (NM_001286080, exon 5 of 30)	exon (NM_001286080, exon 5 of 30)	24590	NM_001081453	18080	Mm.244047	NM_008697	ENSMUSG00000021068	Nin	3110068G20Rik|AI385615|AU024711|mKIAA1565	ninein	protein-coding
ac4c_GV_1_p_0.001_peak_6398	chr2	119396822	119397003	+	90	NA	intron (NM_026574, intron 28 of 35)	(GAAA)n|Simple_repeat|Simple_repeat	45670	NM_026929	69065	Mm.35083	NM_026929	ENSMUSG00000027313	Chac1	1810008K03Rik	ChaC, cation transport regulator 1	protein-coding
ac4c_GV_1_p_0.001_peak_7743	chr4	93356714	93356865	+	90	NA	Intergenic	(GA)n|Simple_repeat|Simple_repeat	-21278	NM_026954	69136	Mm.171558	NM_026954	ENSMUSG00000054000	Tusc1	2200001D17Rik|TSG-9	tumor suppressor candidate 1	protein-coding
ac4c_GV_1_p_0.001_peak_4950	chr17	41462395	41462506	+	90	NA	Intergenic	(GGA)n|Simple_repeat|Simple_repeat	527765	NM_008650	17850	Mm.259884	NM_008650	ENSMUSG00000023921	Mmut	D230010K02Rik|Mcm|Mut	methylmalonyl-Coenzyme A mutase	protein-coding
ac4c_GV_1_p_0.001_peak_6170	chr2	59906919	59907061	+	90	NA	exon (NM_001001182, exon 32 of 36)	exon (NM_001001182, exon 32 of 36)	-24384	NM_028118	72137	Mm.288734	NM_028118	ENSMUSG00000026988	Wdsub1	1700048E19Rik|2610014F08Rik	WD repeat, SAM and U-box domain containing 1	protein-coding
ac4c_GV_1_p_0.001_peak_3195	chr13	104228610	104228807	+	90	NA	promoter-TSS (NM_021790)	promoter-TSS (NM_021790)	97	NR_075088	60411	Mm.281498	NM_021790	ENSMUSG00000021714	Cenpk	B130045K24Rik|BB232189|C530004N04Rik|Cenp-K|Solt|Solzt	centromere protein K	protein-coding
ac4c_GV_1_p_0.001_peak_3990	chr15	43378747	43378904	+	90	NA	Intergenic	(GA)n|Simple_repeat|Simple_repeat	-96089	NM_008388	16341	Mm.289992	NM_008388	ENSMUSG00000022336	Eif3e	48kDa|Eif3s6|Int6|eIF3-p46|eIF3-p48	eukaryotic translation initiation factor 3, subunit E	protein-coding
ac4c_GV_1_p_0.001_peak_8750	chr5	115300558	115300699	+	90	NA	promoter-TSS (NR_131932)	promoter-TSS (NR_131932)	362	NM_019682	56455	Mm.256858	NM_019682	ENSMUSG00000009013	Dynll1	Dlc8|Dnclc1|Pin	dynein light chain LC8-type 1	protein-coding
ac4c_GV_1_p_0.001_peak_11336	chr9	49409208	49409319	+	90	NA	Intergenic	(GA)n|Simple_repeat|Simple_repeat	17758	NM_172922	244859	Mm.119994	NM_172922	ENSMUSG00000032257	Ankk1	9930020N01Rik	ankyrin repeat and kinase domain containing 1	protein-coding
ac4c_GV_1_p_0.001_peak_48	chr1	14752733	14752842	+	90	NA	TTS (NM_001360810)	TTS (NM_001360810)	3179	NM_010827	17681	Mm.5820	NM_010827	ENSMUSG00000025930	Msc	MyoR|bHLHa22	musculin	protein-coding
ac4c_GV_1_p_0.001_peak_9175	chr6	33332257	33332371	+	90	NA	exon (NM_009148, exon 6 of 18)	exon (NM_009148, exon 6 of 18)	83186	NM_001347089	20336	Mm.265512	NM_009148	ENSMUSG00000029763	Exoc4	C78892|Sec8|Sec8l1	exocyst complex component 4	protein-coding
ac4c_GV_1_p_0.001_peak_7932	chr4	127424832	127424975	+	90	NA	Intergenic	(GA)n|Simple_repeat|Simple_repeat	-66739	NM_010291	14622	Mm.26859	NM_010291	ENSMUSG00000042357	Gjb5	Cnx31.1|Cx31.1|Gjb-5	gap junction protein, beta 5	protein-coding
ac4c_GV_1_p_0.001_peak_9579	chr6	116778876	116778995	+	90	NA	Intergenic	IMPB_01|Satellite|Satellite	-62177	NM_178768	319776	Mm.133120	NM_178768	ENSMUSG00000048108	Tmem72	C230095G01Rik	transmembrane protein 72	protein-coding
ac4c_GV_1_p_0.001_peak_2540	chr12	84642681	84642820	+	90	NA	promoter-TSS (NM_001033776)	promoter-TSS (NM_001033776)	-146	NM_001033776	432677	Mm.311913	NM_001033776	ENSMUSG00000071235	Vrtn	7420416P09Rik	vertebrae development associated	protein-coding
ac4c_GV_1_p_0.001_peak_6243	chr2	80349262	80349384	+	90	NA	exon (NM_024181, exon 21 of 23)	exon (NM_024181, exon 21 of 23)	33857	NM_024181	66861	Mm.21762	NM_024181	ENSMUSG00000027006	Dnajc10	1200006L06Rik|D2Ertd706e|ERdj5|JPDI	DnaJ heat shock protein family (Hsp40) member C10	protein-coding
ac4c_GV_1_p_0.001_peak_4306	chr16	4099696	4099810	+	90	NA	intron (NM_001025432, intron 20 of 30)	intron (NM_001025432, intron 20 of 30)	-21943	NM_026508	68015	Mm.123366	NM_026508	ENSMUSG00000005981	Trap1	2410002K23Rik|HSP75	TNF receptor-associated protein 1	protein-coding
ac4c_GV_1_p_0.001_peak_5950	chr2	5957614	5957761	+	90	NA	exon (NM_001081132, exon 2 of 22)	exon (NM_001081132, exon 2 of 22)	6218	NM_001081132	326622	Mm.31102	NM_001081132	ENSMUSG00000043241	Upf2	-	UPF2 regulator of nonsense transcripts homolog (yeast)	protein-coding
ac4c_GV_1_p_0.001_peak_8484	chr5	73852079	73852194	+	90	NA	Intergenic	(TC)n|Simple_repeat|Simple_repeat	200756	NM_178387	73472	Mm.87067	NM_178387	ENSMUSG00000029155	Spata18	1700067I02Rik	spermatogenesis associated 18	protein-coding
ac4c_GV_1_p_0.001_peak_9083	chr6	7195489	7195623	+	90	NA	Intergenic	(TTCC)n|Simple_repeat|Simple_repeat	239538	NM_001077713	71238	Mm.389086	NM_001077713	ENSMUSG00000042505	Sdhaf3	0610005M07Rik|4933430A16Rik|Acn9	succinate dehydrogenase complex assembly factor 3	protein-coding
ac4c_GV_1_p_0.001_peak_9039	chr5	151229012	151229161	+	90	NA	Intergenic	(TTC)n|Simple_repeat|Simple_repeat	-38893	NM_001359985	243362	Mm.209272	NM_146258	ENSMUSG00000016128	Stard13	DLC2|GT650	StAR-related lipid transfer (START) domain containing 13	protein-coding
ac4c_GV_1_p_0.001_peak_11252	chr9	31062002	31062113	+	90	NA	exon (NM_001115130, exon 3 of 6)	exon (NM_001115130, exon 3 of 6)	31413	NM_001115130	235132	Mm.239355	NM_172765	ENSMUSG00000047412	Zbtb44	6030404E16Rik|Btbd15|E230011F09	zinc finger and BTB domain containing 44	protein-coding
ac4c_GV_1_p_0.001_peak_7275	chr3	112525252	112525362	+	90	NA	Intergenic	(GGGAA)n|Simple_repeat|Simple_repeat	631420	NM_001190404	545562	Mm.462977	NM_001190403		Amy2b	Amy-X|Amy2|Amy2-2|Amy2a|PA|mAmy2-1	amylase 2b	protein-coding
ac4c_GV_1_p_0.001_peak_5969	chr2	9860647	9860765	+	90	NA	intron (NM_001355110, intron 5 of 5)	GA-rich|Low_complexity|Low_complexity	17894	NM_001355112	14462	Mm.313866	NM_008091	ENSMUSG00000015619	Gata3	Gata-3|jal	GATA binding protein 3	protein-coding
ac4c_GV_1_p_0.001_peak_10077	chr7	56985801	56985912	+	90	NA	intron (NM_008074, intron 3 of 9)	GA-rich|Low_complexity|Low_complexity	401359	NM_008074	14407	Mm.322667	NM_008074	ENSMUSG00000055026	Gabrg3	6330406O05Rik|B230362M20Rik|Gabrg-3	gamma-aminobutyric acid (GABA) A receptor, subunit gamma 3	protein-coding
ac4c_GV_1_p_0.001_peak_9755	chr6	146993241	146993405	+	90	NA	exon (NM_001355729, exon 8 of 28)	exon (NM_001355729, exon 8 of 28)	-38902	NM_001164236	73344	Mm.391543	NM_028509	ENSMUSG00000040163	1700034J05Rik	-	RIKEN cDNA 1700034J05 gene	protein-coding
ac4c_GV_1_p_0.001_peak_1321	chr10	98770179	98770288	+	90	NA	Intergenic	L1_Mur1|LINE|L1	-144409	NM_001359509	67972	Mm.166944	NM_026482	ENSMUSG00000019943	Atp2b1	2810442I22Rik|E130111D10Rik|Pmca1	ATPase, Ca++ transporting, plasma membrane 1	protein-coding
ac4c_GV_1_p_0.001_peak_7037	chr3	68990739	68990845	+	90	NA	exon (NM_026641, exon 3 of 20)	exon (NM_026641, exon 3 of 20)	13778	NM_026641	68259	Mm.389451	NM_026641	ENSMUSG00000027778	Ift80	4921524P20Rik|Wdr56|mKIAA1374	intraflagellar transport 80	protein-coding
ac4c_GV_1_p_0.001_peak_12422	chrX	159094048	159094177	+	90	NA	Intergenic	(TC)n|Simple_repeat|Simple_repeat	-161670	NM_148945	110651	Mm.328476	NM_148945	ENSMUSG00000031309	Rps6ka3	MAPKAPK-1b|MPK-9|Rsk2|S6K-alpha3|p90RSK3|pp90RSK2	ribosomal protein S6 kinase polypeptide 3	protein-coding
ac4c_GV_1_p_0.001_peak_6838	chr3	10912909	10913018	+	90	NA	Intergenic	(TTTTC)n|Simple_repeat|Simple_repeat	-472833	NM_029068	74718	Mm.440548	NM_029068	ENSMUSG00000027534	Snx16	4930522N22Rik|AI117577|AI747675	sorting nexin 16	protein-coding
ac4c_GV_1_p_0.001_peak_5792	chr19	42467582	42467773	+	90	NA	Intergenic	MTA_Mm-int|LTR|ERVL-MaLR	-35889	NM_145123	72832	Mm.313558	NM_145123	ENSMUSG00000042401	Crtac1	2810454P21Rik|AW047536|Crtac1B|Lotus	cartilage acidic protein 1	protein-coding
ac4c_GV_1_p_0.001_peak_19	chr1	8180119	8180288	+	90	NA	Intergenic	RLTR10-int|LTR|ERVK	1091283	NM_183028	319263	Mm.21539	NM_183028	ENSMUSG00000051285	Pcmtd1	8430411F12Rik|A030012M09Rik	protein-L-isoaspartate (D-aspartate) O-methyltransferase domain containing 1	protein-coding
ac4c_GV_1_p_0.001_peak_7175	chr3	94696059	94696164	+	90	NA	intron (NM_019414, intron 1 of 11)	intron (NM_019414, intron 1 of 11)	2538	NM_019414	20342	Mm.225405	NM_019414	ENSMUSG00000068877	Selenbp2	AP56|Lpsb2	selenium binding protein 2	protein-coding
ac4c_GV_1_p_0.001_peak_6689	chr2	168182307	168182410	+	90	NA	non-coding (NR_132310, exon 12 of 12)	non-coding (NR_132310, exon 12 of 12)	24754	NM_009628	11538	Mm.201322	NM_009628	ENSMUSG00000051149	Adnp	AA589558|mKIAA0784	activity-dependent neuroprotective protein	protein-coding
ac4c_GV_1_p_0.001_peak_2554	chr12	87468612	87468807	+	90	NA	exon (NM_025507, exon 2 of 14)	exon (NM_025507, exon 2 of 14)	3590	NM_025507	66354	Mm.271174	NM_025507	ENSMUSG00000021039	Snw1	2310008B08Rik|AW048543|NCoA-62|SKIP|Skiip	SNW domain containing 1	protein-coding
ac4c_GV_1_p_0.001_peak_5746	chr19	33274915	33275035	+	90	NA	intron (NR_160911, intron 4 of 6)	(GA)n|Simple_repeat|Simple_repeat	117320	NR_160911	67795	Mm.204591	NM_001146342	ENSMUSG00000071573	Rnls	6530404N21Rik|AI452315|AW060440|C10orf59	renalase, FAD-dependent amine oxidase	protein-coding
ac4c_GV_1_p_0.001_peak_2199	chr12	16450260	16450364	+	90	NA	Intergenic	(GAGAA)n|Simple_repeat|Simple_repeat	139458	NM_015763	14245	Mm.153625	NM_015763	ENSMUSG00000020593	Lpin1	Lipin1|fld	lipin 1	protein-coding
ac4c_GV_1_p_0.001_peak_11150	chr9	5809872	5809985	+	90	NA	Intergenic	(TC)n|Simple_repeat|Simple_repeat	-358558	NM_027924	71785	Mm.390122	NM_027924	ENSMUSG00000032006	Pdgfd	1110003I09Rik	platelet-derived growth factor, D polypeptide	protein-coding
ac4c_GV_1_p_0.001_peak_7724	chr4	86799295	86799429	+	90	NA	exon (NM_184088, exon 12 of 32)	exon (NM_184088, exon 12 of 32)	50807	NM_184088	329877	Mm.273718	NM_184088	ENSMUSG00000038024	Dennd4c	1700065A05Rik|AA420392	DENN/MADD domain containing 4C	protein-coding
ac4c_GV_1_p_0.001_peak_10508	chr8	9740827	9740943	+	90	NA	intron (NM_173446, intron 1 of 2)	GA-rich|Low_complexity|Low_complexity	30138	NM_173446	270028	Mm.268163	NM_173446	ENSMUSG00000079157	Fam155a	6430500D16|AW121567|Tmem28	family with sequence similarity 155, member A	protein-coding
ac4c_GV_1_p_0.001_peak_6628	chr2	161013034	161013144	+	90	NA	exon (NM_173368, exon 16 of 37)	exon (NM_173368, exon 16 of 37)	95997	NR_126509	71389	Mm.122738	NM_173368	ENSMUSG00000057133	Chd6	5430439G14Rik|6330406J24Rik|CHD-6	chromodomain helicase DNA binding protein 6	protein-coding
ac4c_GV_1_p_0.001_peak_1598	chr11	41142230	41142370	+	90	NA	Intergenic	Intergenic	-387014	NM_009831	12450	Mm.2103	NM_009831	ENSMUSG00000020326	Ccng1	AI314029	cyclin G1	protein-coding
ac4c_GV_1_p_0.001_peak_10486	chr7	144777090	144777249	+	90	NA	Intergenic	(GAA)n|Simple_repeat|Simple_repeat	-38577	NM_178642	101772	Mm.26700	NM_178642	ENSMUSG00000031075	Ano1	Tmem16a	anoctamin 1, calcium activated chloride channel	protein-coding
ac4c_GV_1_p_0.001_peak_3486	chr14	47241732	47241872	+	90	NA	exon (NM_172598, exon 25 of 25)	exon (NM_172598, exon 25 of 25)	35055	NM_001360532	218973	Mm.265615	NM_172598	ENSMUSG00000037572	Wdhd1	A630092E18|AND-1|D630024B06Rik	WD repeat and HMG-box DNA binding protein 1	protein-coding
ac4c_GV_1_p_0.001_peak_7189	chr3	95474647	95474753	+	90	NA	exon (NM_001037737, exon 7 of 22)	exon (NM_001037737, exon 7 of 22)	-24510	NM_007802	13038	Mm.272085	NM_007802	ENSMUSG00000028111	Ctsk	AI323530|MMS10-Q|Ms10q|catK	cathepsin K	protein-coding
ac4c_GV_1_p_0.001_peak_7592	chr4	46144691	46144823	+	90	NA	intron (NM_001033201, intron 1 of 22)	intron (NM_001033201, intron 1 of 22)	-6048	NM_001355376	272027	Mm.249594	NM_173033	ENSMUSG00000035495	Tstd2	3010020C06	thiosulfate sulfurtransferase (rhodanese)-like domain containing 2	protein-coding
ac4c_GV_1_p_0.001_peak_629	chr1	134360766	134360939	+	90	NA	exon (NM_020588, exon 3 of 8)	exon (NM_020588, exon 3 of 8)	1147	NM_020588	57439	Mm.393140	NM_020588	ENSMUSG00000042305	Tmem183a	1300007B12Rik|1700020N19Rik|Tmem183	transmembrane protein 183A	protein-coding
ac4c_GV_1_p_0.001_peak_5162	chr17	88967165	88967284	+	90	NA	Intergenic	(GA)n|Simple_repeat|Simple_repeat	-175210	NR_157357	16867	Mm.1644	NM_013582	ENSMUSG00000024107	Lhcgr	Gpcr19-rs1|LH-R|LH/CG-R|LSH-R|Lhr	luteinizing hormone/choriogonadotropin receptor	protein-coding
ac4c_GV_1_p_0.001_peak_11911	chrX	21680560	21680679	+	90	NA	Intergenic	L1_Mur3|LINE|L1	-34281	NM_020049	56774	Mm.253984	NM_020049	ENSMUSG00000031089	Slc6a14	1110007A17Rik|9030613J17Rik|ATB0plus|CATB0plus	solute carrier family 6 (neurotransmitter transporter), member 14	protein-coding
ac4c_GV_1_p_0.001_peak_9720	chr6	141466053	141466162	+	90	NA	intron (NM_018779, intron 4 of 15)	intron (NM_018779, intron 4 of 15)	-58247	NM_021471	58807	Mm.284495	NM_021471	ENSMUSG00000030235	Slco1c1	OATP-14|OATP-F|Oatp2|Oatpf|Slc21a14	solute carrier organic anion transporter family, member 1c1	protein-coding
ac4c_GV_1_p_0.001_peak_1632	chr11	50325501	50325604	+	90	NA	5' UTR (NM_001110500, exon 1 of 15)	5' UTR (NM_001110500, exon 1 of 15)	121	NM_007597	12330	Mm.248827	NM_007597	ENSMUSG00000020368	Canx	1110069N15Rik|AI988026|Cnx|D11Ertd153e	calnexin	protein-coding
ac4c_GV_1_p_0.001_peak_9084	chr6	7518094	7518221	+	90	NA	Intergenic	MTA_Mm|LTR|ERVL-MaLR	-36904	NM_001311060	21333	Mm.1440	NM_009311	ENSMUSG00000061762	Tac1	4930528L02Rik|NK-1|NK1|Nkna|PPT-A|PPTA|SP	tachykinin 1	protein-coding
ac4c_GV_1_p_0.001_peak_8162	chr4	154944696	154944801	+	90	NA	Intergenic	B1_Mm|SINE|Alu	-16175	NM_001370755	15208	Mm.137268	NM_010419	ENSMUSG00000048001	Hes5	bHLHb38	hes family bHLH transcription factor 5	protein-coding
ac4c_GV_1_p_0.001_peak_4248	chr15	99637717	99637871	+	90	NA	intron (NM_001253808, intron 3 of 16)	intron (NM_001253808, intron 3 of 16)	13862	NM_012025	26934	Mm.273804	NM_012025	ENSMUSG00000023015	Racgap1	AI227039|AI327394|Band25|GTPase|MgcRacGAP|gtl11|mKIAA1478	Rac GTPase-activating protein 1	protein-coding
ac4c_GV_1_p_0.001_peak_4562	chr16	57727393	57727566	+	90	NA	intron (NM_007739, intron 1 of 3)	(GA)n|Simple_repeat|Simple_repeat	27258	NM_007739	12837	Mm.130388	NM_007739	ENSMUSG00000068196	Col8a1	Col8a-1	collagen, type VIII, alpha 1	protein-coding
ac4c_GV_1_p_0.001_peak_5847	chr19	48819128	48819273	+	90	NA	Intergenic	MTA_Mm|LTR|ERVL-MaLR	613175	NM_025696	66673	Mm.70980	NM_025696	ENSMUSG00000063434	Sorcs3	6330404A12Rik|AW045579	sortilin-related VPS10 domain containing receptor 3	protein-coding
ac4c_GV_1_p_0.001_peak_8861	chr5	125405610	125405713	+	90	NA	Intergenic	tRNA-Asp-GAY|tRNA|tRNA	-15644	NM_019639	22190	Mm.331	NM_019639	ENSMUSG00000008348	Ubc	2700054O04Rik|AI194771|Rps27a|TI-225|Uba52|Ubb	ubiquitin C	protein-coding
ac4c_GV_1_p_0.001_peak_10198	chr7	89988779	89988902	+	90	NA	Intergenic	(TTCC)n|Simple_repeat|Simple_repeat	-7864	NM_021876	13626	Mm.380914	NM_021876	ENSMUSG00000030619	Eed	l(7)5Rn|l7Rn5|lusk	embryonic ectoderm development	protein-coding
ac4c_GV_1_p_0.001_peak_1928	chr11	93471365	93471474	+	90	NA	intron (NM_001361707, intron 4 of 9)	(CA)n|Simple_repeat|Simple_repeat	372129	NM_028296	72605	Mm.342160	NM_028296	ENSMUSG00000056158	Car10	2700029L05Rik|BB085816|Ca10	carbonic anhydrase 10	protein-coding
ac4c_GV_1_p_0.001_peak_12560	chrY	56282560	56282677	+	90	NA	Intergenic	(TC)n|Simple_repeat|Simple_repeat	-262138	NM_001160129	100040786	Mm.350930	NM_001160129	ENSMUSG00000096666	Gm20852	-	predicted gene, 20852	protein-coding
ac4c_GV_1_p_0.001_peak_7883	chr4	120542559	120542718	+	90	NA	intron (NM_001355491, intron 15 of 18)	intron (NM_001355491, intron 15 of 18)	10407	NM_177570	194219	Mm.29788	NM_177570	ENSMUSG00000047518	Slfnl1	4933406A14Rik	schlafen like 1	protein-coding
ac4c_GV_1_p_0.001_peak_5767	chr19	38089141	38089333	+	90	NA	Intergenic	(GGAA)n|Simple_repeat|Simple_repeat	-7842	NM_181748	107221	Mm.35288	NM_181748	ENSMUSG00000054200	Ffar4	AI552415|Ffa4|GT01|Gpr120|Gpr129|KPG_013|O3far1|Pgr4	free fatty acid receptor 4	protein-coding
ac4c_GV_1_p_0.001_peak_500	chr1	105390425	105390608	+	89	NA	Intergenic	MTA_Mm|LTR|ERVL-MaLR	-33806	NM_178779	320311	Mm.389162	NM_178779	ENSMUSG00000047496	Rnf152	A930029B02Rik	ring finger protein 152	protein-coding
ac4c_GV_1_p_0.001_peak_2244	chr12	23942254	23942570	+	89	NA	Intergenic	MTA_Mm|LTR|ERVL-MaLR	154857	NM_001256489	66808	Mm.379124	NM_001256489	ENSMUSG00000073158	9030624G23Rik	-	RIKEN cDNA 9030624G23 gene	protein-coding
ac4c_GV_1_p_0.001_peak_1733	chr11	63335404	63335535	+	89	NA	Intergenic	MTA_Mm-int|LTR|ERVL-MaLR	202666	NM_001302260	18858	Mm.1237	NM_008885	ENSMUSG00000018217	Pmp22	22kDa|Gas-3|HNPP|TRE002|Tr|trembler	peripheral myelin protein 22	protein-coding
ac4c_GV_1_p_0.001_peak_4236	chr15	98931611	98931771	+	89	NA	exon (NM_011654, exon 4 of 4)	exon (NM_011654, exon 4 of 4)	2699	NM_011654	22143	Mm.392113	NM_011654	ENSMUSG00000023004	Tuba1b	Tuba2	tubulin, alpha 1B	protein-coding
ac4c_GV_1_p_0.001_peak_8080	chr4	145759574	145759696	+	89	NA	Intergenic	RLTR10-int|LTR|ERVK	-21908	NM_001083918	666532	Mm.392861	NM_001083918	ENSMUSG00000067916	Zfp991	Gm13139	zinc finger protein 991	protein-coding
ac4c_GV_1_p_0.001_peak_3385	chr14	26234734	26235033	+	89	NA	3' UTR (NM_001270506, exon 4 of 4).3	3' UTR (NM_001270506, exon 4 of 4).3	12975	NM_175342	105594	Mm.441404	NM_175342	ENSMUSG00000095975	Cphx1	AU019881|AU023336|C330003B14Rik|C80129|Cphx|Eso-1	cytoplasmic polyadenylated homeobox 1	protein-coding
ac4c_GV_1_p_0.001_peak_9564	chr6	114588488	114588591	+	89	NA	Intergenic	IMPB_01|Satellite|Satellite	-54558	NM_028835	74244	Mm.275332	NM_028835	ENSMUSG00000030314	Atg7	1810013K23Rik|Agp7|Apg7l|Atg7l|Gm21553	autophagy related 7	protein-coding
ac4c_GV_1_p_0.001_peak_8303	chr5	33649755	33649891	+	89	NA	exon (NM_001289724, exon 3 of 7)	exon (NM_001289724, exon 3 of 7)	2751	NM_001289724	20492	Mm.4172	NM_009193	ENSMUSG00000004642	Slbp	-	stem-loop binding protein	protein-coding
ac4c_GV_1_p_0.001_peak_499	chr1	105389828	105390052	+	89	NA	Intergenic	MTA_Mm-int|LTR|ERVL-MaLR	-33230	NM_178779	320311	Mm.389162	NM_178779	ENSMUSG00000047496	Rnf152	A930029B02Rik	ring finger protein 152	protein-coding
ac4c_GV_1_p_0.001_peak_1309	chr10	94578905	94579320	+	89	NA	exon (NM_001168684, exon 2 of 4)	exon (NM_001168684, exon 2 of 4)	2849	NM_177026	319880	Mm.23047	NM_172051	ENSMUSG00000020023	Tmcc3	A230066D03Rik|AW488095|C630016B22Rik|C88213|Gm1556|Tmcc1	transmembrane and coiled coil domains 3	protein-coding
ac4c_GV_1_p_0.001_peak_6960	chr3	43148776	43148940	+	89	NA	Intergenic	RLTR10-int|LTR|ERVK	1406240	NM_027271	73852	Mm.29006	NM_027271	ENSMUSG00000025766	D3Ertd751e	2810009O15Rik|4930415G15Rik	DNA segment, Chr 3, ERATO Doi 751, expressed	protein-coding
ac4c_GV_1_p_0.001_peak_4421	chr16	26269982	26270099	+	89	NA	Intergenic	MTA_Mm-int|LTR|ERVL-MaLR	101799	NM_016674	12737	Mm.289441	NM_016674	ENSMUSG00000022512	Cldn1	AI596271	claudin 1	protein-coding
ac4c_GV_1_p_0.001_peak_1155	chr10	71453687	71453870	+	89	NA	Intergenic	MTA_Mm|LTR|ERVL-MaLR	106015	NM_027184	69718	Mm.245867	NM_027184	ENSMUSG00000060733	Ipmk	2410017C19Rik|AA408208|Impk	inositol polyphosphate multikinase	protein-coding
ac4c_GV_1_p_0.001_peak_6728	chr2	175648056	175648216	+	89	NA	intron (NM_001256480, intron 2 of 4).3	MTA_Mm-int|LTR|ERVL-MaLR	7737	NM_001100416	668030	Mm.289463	NM_001100416		Gm14432	-	predicted gene 14432	protein-coding
ac4c_GV_1_p_0.001_peak_8146	chr4	152302980	152303089	+	89	NA	non-coding (NR_161303, exon 6 of 6)	non-coding (NR_161303, exon 6 of 6)	5539	NR_161306	57295	Mm.277464	NM_133788	ENSMUSG00000039662	Icmt	1700008E11Rik|C80758|Gm13095|HSTE14|PPMT|STE14|pcCMT	isoprenylcysteine carboxyl methyltransferase	protein-coding
ac4c_GV_1_p_0.001_peak_498	chr1	105389171	105389293	+	89	NA	Intergenic	MTA_Mm-int|LTR|ERVL-MaLR	-32522	NM_178779	320311	Mm.389162	NM_178779	ENSMUSG00000047496	Rnf152	A930029B02Rik	ring finger protein 152	protein-coding
ac4c_GV_1_p_0.001_peak_9488	chr6	97813119	97813471	+	89	NA	intron (NM_001113198, intron 1 of 9)	MTA_Mm-int|LTR|ERVL-MaLR	6237	NM_001113198	17342	Mm.333284	NM_008601	ENSMUSG00000035158	Mitf	BCC2|Bhlhe32|Gsfbcc2|Vitiligo|Wh|bw|mi|vit	melanogenesis associated transcription factor	protein-coding
ac4c_GV_1_p_0.001_peak_226	chr1	52371562	52371883	+	89	NA	Intergenic	MTA_Mm-int|LTR|ERVL-MaLR	128726	NM_008667	17936	Mm.25903	NM_008667	ENSMUSG00000002881	Nab1	-	Ngfi-A binding protein 1	protein-coding
ac4c_GV_1_p_0.001_peak_246	chr1	58420204	58420307	+	88	NA	non-coding (NR_027854, exon 3 of 11)	non-coding (NR_027854, exon 3 of 11)	3833	NR_027854	12747	Mm.1761	NM_009905	ENSMUSG00000026034	Clk1	STY	CDC-like kinase 1	protein-coding
ac4c_GV_1_p_0.001_peak_9558	chr6	114559011	114559196	+	88	NA	Intergenic	(TC)n|Simple_repeat|Simple_repeat	-83994	NM_028835	74244	Mm.275332	NM_028835	ENSMUSG00000030314	Atg7	1810013K23Rik|Agp7|Apg7l|Atg7l|Gm21553	autophagy related 7	protein-coding
ac4c_GV_1_p_0.001_peak_6896	chr3	31178510	31178669	+	88	NA	Intergenic	MTA_Mm-int|LTR|ERVL-MaLR	28669	NM_008770	18417	Mm.4425	NM_008770	ENSMUSG00000037625	Cldn11	Claudin-11|Claudin11|Osp|Otm	claudin 11	protein-coding
ac4c_GV_1_p_0.001_peak_5191	chr18	6082217	6082415	+	88	NA	intron (NM_001039692, intron 3 of 18)	(GGA)n|Simple_repeat|Simple_repeat	53782	NM_029277	75415	Mm.239675	NM_029277	ENSMUSG00000041225	Arhgap12	2810011M08Rik	Rho GTPase activating protein 12	protein-coding
ac4c_GV_1_p_0.001_peak_3087	chr13	73611083	73611245	+	88	NA	exon (NM_146047, exon 6 of 17)	exon (NM_146047, exon 6 of 17)	7162	NM_146047	218335	Mm.30099	NM_146047	ENSMUSG00000021610	Clptm1l	C130052I12Rik|Crr9	CLPTM1-like	protein-coding
ac4c_GV_1_p_0.001_peak_4423	chr16	26599308	26599525	+	88	NA	intron (NR_152416, intron 1 of 12)	(TCC)n|Simple_repeat|Simple_repeat	17711	NR_152416	16180	Mm.253424	NM_008364	ENSMUSG00000022514	Il1rap	6430709H04Rik|AI255955|AV239853|IL-1RAcP	interleukin 1 receptor accessory protein	protein-coding
ac4c_GV_1_p_0.001_peak_1342	chr10	104974735	104975042	+	88	NA	Intergenic	MTA_Mm|LTR|ERVL-MaLR	599591	NM_177368	278279	Mm.25225	NM_177368	ENSMUSG00000036019	Tmtc2	8430438D04Rik|D330034A10Rik	transmembrane and tetratricopeptide repeat containing 2	protein-coding
ac4c_GV_1_p_0.001_peak_1574	chr11	31598273	31598565	+	88	NA	Intergenic	RLTR10-int|LTR|ERVK	73443	NM_001024919	69556	Mm.34183	NM_001024919	ENSMUSG00000044502	Bod1	2310022M17Rik|BOD2.1|Fam44b	biorientation of chromosomes in cell division 1	protein-coding
ac4c_GV_1_p_0.001_peak_6764	chr2	177224290	177224400	+	88	NA	Intergenic	MTA_Mm-int|LTR|ERVL-MaLR	223389	NM_001362250	628147	Mm.374080	NM_001362250		Gm2004	100039000	predicted gene 2004	protein-coding
ac4c_GV_1_p_0.001_peak_1435	chr10	127098458	127098599	+	88	NA	exon (NM_177614, exon 11 of 14)	exon (NM_177614, exon 11 of 14)	19621	NM_001033263	216439	Mm.336761	NM_001033263	ENSMUSG00000025422	Agap2	AGAP-2|Centg1|PIKE|cnt-g1|mKIAA0167	ArfGAP with GTPase domain, ankyrin repeat and PH domain 2	protein-coding
ac4c_GV_1_p_0.001_peak_8297	chr5	32732417	32732750	+	88	NA	Intergenic	MTA_Mm-int|LTR|ERVL-MaLR	13759	NM_001347332	320951	Mm.273765	NM_177298	ENSMUSG00000023452	Pisd	9030221M09Rik	phosphatidylserine decarboxylase	protein-coding
ac4c_GV_1_p_0.001_peak_7704	chr4	80904212	80904542	+	88	NA	Intergenic	MTA_Mm|LTR|ERVL-MaLR	-6309	NM_026821	52829	Mm.273986	NM_026821	ENSMUSG00000048706	Lurap1l	1110029A09Rik|AV077978|AV175137|D4Bwg0951e|WI-13707|bM350F23.1	leucine rich adaptor protein 1-like	protein-coding
ac4c_GV_1_p_0.001_peak_4974	chr17	46681754	46681874	+	88	NA	promoter-TSS (NM_001163729)	promoter-TSS (NM_001163729)	634	NM_001277312	17256	Mm.329083	NM_010787	ENSMUSG00000002768	Mea1	Mea-1	male enhanced antigen 1	protein-coding
ac4c_GV_1_p_0.001_peak_10671	chr8	45898469	45898784	+	88	NA	intron (NM_016798, intron 2 of 6)	MTA_Mm-int|LTR|ERVL-MaLR	13139	NM_016798	53318	Mm.282900	NM_016798	ENSMUSG00000031636	Pdlim3	AI463105|ALP|Actn2lp	PDZ and LIM domain 3	protein-coding
ac4c_GV_1_p_0.001_peak_837	chr1	184872454	184872555	+	88	NA	3' UTR (NM_178692, exon 2 of 2)	3' UTR (NM_178692, exon 2 of 2)	10532	NM_178692	226777	Mm.169542	NM_178692	ENSMUSG00000039349	C130074G19Rik	-	RIKEN cDNA C130074G19 gene	protein-coding
ac4c_GV_1_p_0.001_peak_3201	chr13	105125681	105125877	+	88	NA	Intergenic	RLTR10-int|LTR|ERVK	43657	NM_025751	66763	Mm.109093	NM_025751	ENSMUSG00000021718	4933425L06Rik	-	RIKEN cDNA 4933425L06 gene	protein-coding
ac4c_GV_1_p_0.001_peak_2412	chr12	70030084	70030197	+	88	NA	intron (NM_008697, intron 24 of 29)	intron (NM_008697, intron 24 of 29)	-43138	NM_022028	64010	Mm.390480	NM_022028	ENSMUSG00000021067	Sav1	1700040G09Rik|Salv|Sav|WW45|Wwp3|Wwp4	salvador family WW domain containing 1	protein-coding
ac4c_GV_1_p_0.001_peak_6265	chr2	84686180	84686281	+	88	NA	exon (NM_025885, exon 4 of 5)	exon (NM_025885, exon 4 of 5)	-7402	NM_025868	66958	Mm.371621	NM_025868	ENSMUSG00000050043	Tmx2	2310042M24Rik|AA589631|Txndc14	thioredoxin-related transmembrane protein 2	protein-coding
ac4c_GV_1_p_0.001_peak_11743	chr9	111223864	111223967	+	88	NA	intron (NM_027742, intron 13 of 13)	intron (NM_027742, intron 13 of 13)	47693	NM_001324522	17350	Mm.486383	NM_026810	ENSMUSG00000032498	Mlh1	1110035C23Rik|AI317206|AI325952|AI561766	mutL homolog 1	protein-coding
ac4c_GV_1_p_0.001_peak_5150	chr17	87984531	87984698	+	88	NA	exon (NM_010830, exon 4 of 10)	exon (NM_010830, exon 4 of 10)	9564	NM_010830	17688	Mm.18210	NM_010830	ENSMUSG00000005370	Msh6	AU044881|AW550279|GTBP|Gtmbp	mutS homolog 6	protein-coding
ac4c_GV_1_p_0.001_peak_4742	chr17	5924522	5924641	+	88	NA	intron (NM_025664, intron 13 of 17)	intron (NM_025664, intron 13 of 17)	-16699	NM_001113352	20975	Mm.236068	NM_011523	ENSMUSG00000023805	Synj2	AI481647|SJ2|mKIAA0348	synaptojanin 2	protein-coding
ac4c_GV_1_p_0.001_peak_3757	chr14	108302000	108302125	+	88	NA	Intergenic	RLTR10-int|LTR|ERVK	612177	NM_199065	76965	Mm.257268	NM_199065	ENSMUSG00000075478	Slitrk1	3200001I04Rik	SLIT and NTRK-like family, member 1	protein-coding
ac4c_GV_1_p_0.001_peak_7664	chr4	61923477	61923797	+	88	NA	Intergenic	MTA_Mm|LTR|ERVL-MaLR	-88457	NM_008649	17844	Mm.445286	NM_008649	ENSMUSG00000058523	Mup5	Mup18	major urinary protein 5	protein-coding
ac4c_GV_1_p_0.001_peak_8761	chr5	115952490	115952622	+	88	NA	exon (NM_007708, exon 22 of 47)	exon (NM_007708, exon 22 of 47)	71872	NM_031869	19079	Mm.458152	NM_031869	ENSMUSG00000029513	Prkab1	1300015D22Rik|AU021155|E430008F22	protein kinase, AMP-activated, beta 1 non-catalytic subunit	protein-coding
ac4c_GV_1_p_0.001_peak_11234	chr9	25780098	25780220	+	88	NA	Intergenic	MTA_Mm-int|LTR|ERVL-MaLR	298562	NM_026189	67484	Mm.112977	NM_026189	ENSMUSG00000036611	Eepd1	2310005P05Rik|AI481005	endonuclease/exonuclease/phosphatase family domain containing 1	protein-coding
ac4c_GV_1_p_0.001_peak_946	chr10	17853308	17853567	+	88	NA	Intergenic	MTA_Mm-int|LTR|ERVL-MaLR	57218	NM_138628	378431	Mm.283493	NM_138628	ENSMUSG00000039891	Txlnb	2310001N14Rik|Mdp77	taxilin beta	protein-coding
ac4c_GV_1_p_0.001_peak_9457	chr6	90517692	90517812	+	88	NA	Intergenic	Intergenic	-33041	NM_001356412	107747	Mm.30035	NM_027406	ENSMUSG00000030088	Aldh1l1	1810048F20Rik|FDH|Fthfd|Neut2	aldehyde dehydrogenase 1 family, member L1	protein-coding
ac4c_GV_1_p_0.001_peak_3377	chr14	26094788	26094888	+	87	NA	intron (NM_175342, intron 3 of 3).3	intron (NM_175342, intron 3 of 3).3	12541	NM_175342	105594	Mm.441404	NM_175342	ENSMUSG00000095975	Cphx1	AU019881|AU023336|C330003B14Rik|C80129|Cphx|Eso-1	cytoplasmic polyadenylated homeobox 1	protein-coding
ac4c_GV_1_p_0.001_peak_5874	chr19	56258410	56258548	+	87	NA	Intergenic	MTA_Mm-int|LTR|ERVL-MaLR	-29433	NM_146101	226243	Mm.25791	NM_146101	ENSMUSG00000025075	Habp2	AI035669|FSAP|HABP|HGFAL|PHBP	hyaluronic acid binding protein 2	protein-coding
ac4c_GV_1_p_0.001_peak_10908	chr8	95582545	95582764	+	87	NA	Intergenic	MTA_Mm-int|LTR|ERVL-MaLR	-7047	NM_001310539	70993	Mm.486561	NM_027640	ENSMUSG00000048400	Prss54	4931432M23Rik|Klkbl4	protease, serine 54	protein-coding
ac4c_GV_1_p_0.001_peak_7644	chr4	58800151	58800287	+	86	NA	exon (NM_172381, exon 49 of 49)	exon (NM_172381, exon 49 of 49)	-14499	NM_146920	258922	Mm.223327	NM_146920	ENSMUSG00000043385	Olfr267	MOR262-1	olfactory receptor 267	protein-coding
ac4c_GV_1_p_0.001_peak_10312	chr7	116825651	116825817	+	86	NA	Intergenic	Intergenic	321365	NM_001130479	53322	Mm.9901	NM_016773	ENSMUSG00000030659	Nucb2	AI607786|Calnuc|Nefa|Nesfatin-1	nucleobindin 2	protein-coding
ac4c_GV_1_p_0.001_peak_2880	chr13	37946843	37947032	+	86	NA	non-coding (NR_033218, exon 11 of 12)	non-coding (NR_033218, exon 11 of 12)	47271	NM_001360842	107513	Mm.426670	NM_025965	ENSMUSG00000021427	Ssr1	2510001K09Rik|6330400D04|AI159733|AI452176|SSR|TRAPA	signal sequence receptor, alpha	protein-coding
ac4c_GV_1_p_0.001_peak_6731	chr2	175744965	175745076	+	86	NA	intron (NM_001256480, intron 2 of 4).4	MTA_Mm-int|LTR|ERVL-MaLR	7070	NM_001100416	668030	Mm.289463	NM_001100416		Gm14432	-	predicted gene 14432	protein-coding
ac4c_GV_1_p_0.001_peak_1285	chr10	89670447	89670549	+	86	NA	intron (NM_198021, intron 2 of 17)	intron (NM_198021, intron 2 of 17)	15796	NM_001310704	213326	Mm.27651	NM_198021	ENSMUSG00000069539	Scyl2	AU015688|AW536445|BC030932|CVAK104|D10Ertd802e	SCY1-like 2 (S. cerevisiae)	protein-coding
ac4c_GV_1_p_0.001_peak_11696	chr9	109145498	109145662	+	86	NA	exon (NM_177069, exon 7 of 10)	exon (NM_177069, exon 7 of 10)	16442	NM_177069	320082	Mm.188028	NM_177069	ENSMUSG00000047237	Fbxw21	E330009P21Rik	F-box and WD-40 domain protein 21	protein-coding
ac4c_GV_1_p_0.001_peak_3372	chr14	26014428	26014781	+	86	NA	Intergenic	MT-int|LTR|ERVL-MaLR	28055	NM_207229	211623	Mm.439926	NM_207229	ENSMUSG00000095304	Plac9a	Plac9	placenta specific 9a	protein-coding
ac4c_GV_1_p_0.001_peak_5900	chr19	60221197	60221314	+	86	NA	exon (NM_001358273, exon 2 of 8)	exon (NM_001358273, exon 2 of 8)	5446	NM_001358272	76539	Mm.290183	NM_029648	ENSMUSG00000057858	Fam204a	2310065H12Rik|2610015K05Rik|D19Ertd737e	family with sequence similarity 204, member A	protein-coding
ac4c_GV_1_p_0.001_peak_7276	chr3	112661733	112661900	+	86	NA	Intergenic	MT-int|LTR|ERVL-MaLR	494911	NM_001190404	545562	Mm.462977	NM_001190403		Amy2b	Amy-X|Amy2|Amy2-2|Amy2a|PA|mAmy2-1	amylase 2b	protein-coding
ac4c_GV_1_p_0.001_peak_4339	chr16	10631653	10631791	+	86	NA	intron (NM_177562, intron 15 of 22)	MTA_Mm-int|LTR|ERVL-MaLR	86383	NM_177562	74374	Mm.159176	NM_177562	ENSMUSG00000068663	Clec16a	4932416N17Rik|curt|mKIAA0350	C-type lectin domain family 16, member A	protein-coding
ac4c_GV_1_p_0.001_peak_10716	chr8	56539704	56539805	+	86	NA	exon (NM_001009951, exon 7 of 11)	exon (NM_001009951, exon 7 of 11)	10812	NM_001009951	382010	Mm.425534	NM_001009951	ENSMUSG00000038215	Cep44	4933440G23Rik|mKIAA1712	centrosomal protein 44	protein-coding
ac4c_GV_1_p_0.001_peak_11498	chr9	72322507	72322608	+	86	NA	exon (NM_146224, exon 11 of 22)	exon (NM_146224, exon 11 of 22)	47669	NM_146224	235469	Mm.242791	NM_146224	ENSMUSG00000038535	Zfp280d	A930005F02Rik|BC027163|Suhw4|ZNF634|Znf280d	zinc finger protein 280D	protein-coding
ac4c_GV_1_p_0.001_peak_4539	chr16	49412639	49412749	+	86	NA	Intergenic	MT2C_Mm|LTR|ERVL	-286600	NM_028680	73916	Mm.241276	NM_028680	ENSMUSG00000032965	Ift57	4833420A15Rik|Esrrbl1|Hippi|MHS4R2	intraflagellar transport 57	protein-coding
ac4c_GV_1_p_0.001_peak_4505	chr16	41584388	41584489	+	86	NA	intron (NM_001361281, intron 3 of 8)	(TTC)n|Simple_repeat|Simple_repeat	51612	NM_001347236	268890	Mm.310524	NM_175548	ENSMUSG00000061080	Lsamp	5430428I19|AW046674|B130007O04Rik|D930023J12Rik|Gm29907|Lam|Lamp	limbic system-associated membrane protein	protein-coding
ac4c_GV_1_p_0.001_peak_11313	chr9	44925899	44926025	+	86	NA	exon (NM_145400, exon 20 of 20)	exon (NM_145400, exon 20 of 20)	-5220	NM_013795	27425	Mm.14663	NM_013795	ENSMUSG00000038717	Atp5l	4933437C06Rik|Atp5mg	ATP synthase, H+ transporting, mitochondrial F0 complex, subunit G	protein-coding
ac4c_GV_1_p_0.001_peak_8043	chr4	139477062	139477162	+	86	NA	intron (NM_001160319, intron 98 of 105)	intron (NM_001160319, intron 98 of 105)	-53436	NM_183148	212632	Mm.30464	NM_183148	ENSMUSG00000041025	Iffo2	C79267	intermediate filament family orphan 2	protein-coding
ac4c_GV_1_p_0.001_peak_1500	chr11	6113369	6113469	+	86	NA	exon (NM_001363446, exon 4 of 5)	exon (NM_001363446, exon 4 of 5)	-47671	NM_001174053	12323	Mm.439733	NM_007595	ENSMUSG00000057897	Camk2b	CaMKII	calcium/calmodulin-dependent protein kinase II, beta	protein-coding
ac4c_GV_1_p_0.001_peak_5588	chr18	89109240	89109340	+	86	NA	exon (NM_175542, exon 42 of 49)	exon (NM_175542, exon 42 of 49)	-88137	NM_178687	225825	Mm.139293	NM_178687	ENSMUSG00000034028	Cd226	BC051526|DNAM-1|DNAM1|Pta1|TLiSA1	CD226 antigen	protein-coding
ac4c_GV_1_p_0.001_peak_5	chr1	5509799	5509917	+	86	NA	Intergenic	MTA_Mm-int|LTR|ERVL-MaLR	-78635	NM_001204371	18387	Mm.7977	NM_011011	ENSMUSG00000025905	Oprk1	K-OR-1|KOR|KOR-1|MSL-1|Oprk2|R21	opioid receptor, kappa 1	protein-coding
ac4c_GV_1_p_0.001_peak_932	chr10	13064725	13064879	+	86	NA	Intergenic	GA-rich|Low_complexity|Low_complexity	-26030	NM_009538	22634	Mm.287857	NM_009538	ENSMUSG00000019817	Plagl1	2610311E24Rik|Lot1|Zac1	pleiomorphic adenoma gene-like 1	protein-coding
ac4c_GV_1_p_0.001_peak_528	chr1	115510747	115510919	+	86	NA	Intergenic	MT-int|LTR|ERVL-MaLR	-173904	NM_001077425	636808	Mm.101576	NM_001077425	ENSMUSG00000070695	Cntnap5a	Caspr5-1|EG636808	contactin associated protein-like 5A	protein-coding
ac4c_GV_1_p_0.001_peak_9309	chr6	58379355	58379515	+	86	NA	Intergenic	MTA_Mm-int|LTR|ERVL-MaLR	56410	NM_134177	171195	Mm.389764	NM_134177	ENSMUSG00000095670	Vmn1r30	V1rc22|V1rc9	vomeronasal 1 receptor 30	protein-coding
ac4c_GV_1_p_0.001_peak_11146	chr9	3647945	3648078	+	86	NA	intron (NM_001033322, intron 4 of 7)	MTA_Mm-int|LTR|ERVL-MaLR	115662	NM_001033322	234889	Mm.91240	NM_001033322	ENSMUSG00000041624	Gucy1a2	6330407I18Rik|A230060L24Rik	guanylate cyclase 1, soluble, alpha 2	protein-coding
ac4c_GV_1_p_0.001_peak_7358	chr3	141714645	141714748	+	86	NA	exon (NM_009472, exon 3 of 16)	exon (NM_009472, exon 3 of 16)	216724	NM_001355043	12167	Mm.39089	NM_007560	ENSMUSG00000052430	Bmpr1b	AI385617|ALK-6|AV355320|Acvrlk6|Alk6|BMPR-1B|BMPR-IB|CFK-43a|SKR6	bone morphogenetic protein receptor, type 1B	protein-coding
ac4c_GV_1_p_0.001_peak_366	chr1	85045096	85045199	+	86	NA	Intergenic	(TTCC)n|Simple_repeat|Simple_repeat	64706	NM_213615	381287	Mm.487565	NM_213615	ENSMUSG00000089844	A530032D15Rik	Gm1888	RIKEN cDNA A530032D15Rik gene	protein-coding
ac4c_GV_1_p_0.001_peak_5080	chr17	74373605	74373705	+	86	NA	intron (NM_001357738, intron 9 of 15)	intron (NM_001357738, intron 9 of 15)	-21953	NM_001252478	210148	Mm.243943	NM_144798	ENSMUSG00000024069	Slc30a6	9530029F08Rik|ZnT6	solute carrier family 30 (zinc transporter), member 6	protein-coding
ac4c_GV_1_p_0.001_peak_4033	chr15	56289695	56289927	+	86	NA	Intergenic	MTA_Mm-int|LTR|ERVL-MaLR	-382862	NM_016667	20649	Mm.309425	NM_016667	ENSMUSG00000060429	Sntb1	-	syntrophin, basic 1	protein-coding
ac4c_GV_1_p_0.001_peak_12027	chrX	39774931	39775268	+	86	NA	Intergenic	MTA_Mm-int|LTR|ERVL-MaLR	88505	NM_001191032	100504400	Mm.373409	NM_001191032	ENSMUSG00000095240	Cypt14	-	cysteine-rich perinuclear theca 14	protein-coding
ac4c_GV_1_p_0.001_peak_10224	chr7	97312136	97312244	+	86	NA	exon (NM_001177412, exon 10 of 11)	exon (NM_001177412, exon 10 of 11)	19919	NM_001177412	244144	Mm.297541	NM_001177412	ENSMUSG00000035713	Usp35	Gm1088|Gm493	ubiquitin specific peptidase 35	protein-coding
ac4c_GV_1_p_0.001_peak_5259	chr18	24585408	24585540	+	86	NA	exon (NM_139143, exon 7 of 10)	exon (NM_139143, exon 7 of 10)	18343	NM_139143	106957	Mm.21688	NM_139143	ENSMUSG00000024270	Slc39a6	Ermelin|Zip6	solute carrier family 39 (metal ion transporter), member 6	protein-coding
ac4c_GV_1_p_0.001_peak_10526	chr8	13099718	13099818	+	86	NA	intron (NM_178708, intron 2 of 13)	RSINE1|SINE|B4	5575	NM_178708	234069	Mm.103427	NM_178708	ENSMUSG00000038542	Pcid2	A730042J05Rik	PCI domain containing 2	protein-coding
ac4c_GV_1_p_0.001_peak_10624	chr8	35491297	35491402	+	86	NA	exon (NM_026067, exon 2 of 7)	exon (NM_026067, exon 2 of 7)	4184	NM_026067	67276	Mm.207534	NM_026067	ENSMUSG00000031527	Eri1	3'hexo|3110010F15Rik|Thex1|eri-1	exoribonuclease 1	protein-coding
ac4c_GV_1_p_0.001_peak_10701	chr8	53608907	53609008	+	86	NA	intron (NM_146208, intron 3 of 9)	intron (NM_146208, intron 3 of 9)	30108	NM_146208	234258	Mm.281749	NM_146208	ENSMUSG00000039396	Neil3	AI449477|BC034753|C85903	nei like 3 (E. coli)	protein-coding
ac4c_GV_1_p_0.001_peak_11683	chr9	108092997	108093121	+	86	NA	exon (NM_146226, exon 4 of 22)	exon (NM_146226, exon 4 of 22)	1421	NM_146226	235606	Mm.219639	NM_146226	ENSMUSG00000032590	Apeh	-	acylpeptide hydrolase	protein-coding
ac4c_GV_1_p_0.001_peak_9633	chr6	124960115	124960216	+	86	NA	exon (NM_001164089, exon 6 of 8)	exon (NM_001164089, exon 6 of 8)	5373	NM_001355542	26894	Mm.244536	NM_012003	ENSMUSG00000030127	Cops7a	D6Ertd35e|SGN7a	COP9 signalosome subunit 7A	protein-coding
ac4c_GV_1_p_0.001_peak_5901	chr19	60226301	60226406	+	86	NA	non-coding (NR_152390, exon 1 of 4)	non-coding (NR_152390, exon 1 of 4)	348	NM_001358272	76539	Mm.290183	NM_029648	ENSMUSG00000057858	Fam204a	2310065H12Rik|2610015K05Rik|D19Ertd737e	family with sequence similarity 204, member A	protein-coding
ac4c_GV_1_p_0.001_peak_3932	chr15	27752622	27752732	+	86	NA	exon (NM_001081302, exon 46 of 57)	exon (NM_001081302, exon 46 of 57)	-71135	NM_001242424	223433	Mm.266485	NM_198301	ENSMUSG00000056069	Otulinl	9830126M18|Fam105a	OTU deubiquitinase with linear linkage specificity like	protein-coding
ac4c_GV_1_p_0.001_peak_9090	chr6	8165520	8165632	+	86	NA	intron (NM_001037865, intron 6 of 34)	G-rich|Low_complexity|Low_complexity	27041	NM_001037865	213945	Mm.297404	NM_001037865	ENSMUSG00000068794	Col28a1	Col28|Gm466	collagen, type XXVIII, alpha 1	protein-coding
ac4c_GV_1_p_0.001_peak_11454	chr9	65659898	65660008	+	86	NA	3' UTR (NM_028030, exon 8 of 8)	3' UTR (NM_028030, exon 8 of 8)	-16595	NM_010952	18247	Mm.116749	NM_010952	ENSMUSG00000040652	Oaz2	AZ-2|AZ2|Oaz2-ps|Sez15	ornithine decarboxylase antizyme 2	protein-coding
ac4c_GV_1_p_0.001_peak_9750	chr6	146554005	146554156	+	86	NA	exon (NM_138757, exon 14 of 18)	exon (NM_138757, exon 14 of 18)	23755	NM_001362107	71177	Mm.271774	NM_138757	ENSMUSG00000040250	Ints13	4933424B01Rik|Asun|Spata30	integrator complex subunit 13	protein-coding
ac4c_GV_1_p_0.001_peak_9486	chr6	97726735	97726915	+	86	NA	Intergenic	(GA)n|Simple_repeat|Simple_repeat	-80233	NM_001113198	17342	Mm.333284	NM_008601	ENSMUSG00000035158	Mitf	BCC2|Bhlhe32|Gsfbcc2|Vitiligo|Wh|bw|mi|vit	melanogenesis associated transcription factor	protein-coding
ac4c_GV_1_p_0.001_peak_585	chr1	128266264	128266370	+	86	NA	exon (NM_001356529, exon 9 of 13)	exon (NM_001356529, exon 9 of 13)	22180	NM_026390	67812	Mm.293321	NM_026390	ENSMUSG00000026353	Ubxn4	1300013G12Rik|Ubxd2|mKIAA0242	UBX domain protein 4	protein-coding
ac4c_GV_1_p_0.001_peak_1136	chr10	70166929	70167068	+	86	NA	intron (NM_001111121, intron 3 of 8)	intron (NM_001111121, intron 3 of 8)	-37666	NM_001304739	69563	Mm.64672	NM_001304739	ENSMUSG00000019933	Mrln	2310015B20Rik|Linc-RAM|Mln	myoregulin	protein-coding
ac4c_GV_1_p_0.001_peak_853	chr1	189001925	189002029	+	86	NA	intron (NM_001359576, intron 1 of 17)	intron (NM_001359576, intron 1 of 17)	5863	NR_153196	226823	Mm.209880	NM_172650	ENSMUSG00000026608	Kctd3	4930438A20Rik|9330185B06|E330032J19Rik|NY-REN-45	potassium channel tetramerisation domain containing 3	protein-coding
ac4c_GV_1_p_0.001_peak_6210	chr2	73320345	73320445	+	86	NA	3' UTR (NM_001355711, exon 4 of 4)	3' UTR (NM_001355711, exon 4 of 4)	7743	NM_001355711	74616	Mm.247457	NM_029022	ENSMUSG00000008226	Scrn3	4833415E20Rik|AI427019|AV002033|Ses3	secernin 3	protein-coding
ac4c_GV_1_p_0.001_peak_10141	chr7	74554516	74554623	+	86	NA	exon (NM_023908, exon 1 of 10)	exon (NM_023908, exon 1 of 10)	211	NM_001038643	108116	Mm.425467	NM_023908	ENSMUSG00000025790	Slco3a1	5830414C08Rik|Anr1|MJAM|OATP-D|R75096|Slc21a11	solute carrier organic anion transporter family, member 3a1	protein-coding
ac4c_GV_1_p_0.001_peak_2708	chr12	116439956	116440079	+	86	NA	exon (NM_133762, exon 22 of 29)	exon (NM_133762, exon 22 of 29)	34581	NM_133762	76044	Mm.491196	NM_133762	ENSMUSG00000042029	Ncapg2	5830426I05Rik|CAP-G2|Luzp5|Mtb|mCAP-G2	non-SMC condensin II complex, subunit G2	protein-coding
ac4c_GV_1_p_0.001_peak_3638	chr14	75013141	75013249	+	86	NA	intron (NR_030568, intron 3 of 3)	MTA_Mm-int|LTR|ERVL-MaLR	-2832	NM_198642	271221	Mm.320280	NM_198642	ENSMUSG00000034959	Rubcnl	5031414D18Rik|Gm744|Gm911|Kiaa0226l	RUN and cysteine rich domain containing beclin 1 interacting protein like	protein-coding
ac4c_GV_1_p_0.001_peak_7661	chr4	61269823	61269929	+	86	NA	Intergenic	RLTR10A|LTR|ERVK	34122	NM_001199999	100039116	Mm.458441	NM_001199999	ENSMUSG00000073830	Mup14	Gm13514|Mup12	major urinary protein 14	protein-coding
ac4c_GV_1_p_0.001_peak_291	chr1	70069723	70069828	+	86	NA	intron (NM_025728, intron 2 of 7)	(GAA)n|Simple_repeat|Simple_repeat	118160	NM_025728	66722	Mm.440554	NM_025728	ENSMUSG00000053153	Spag16	4921511D23Rik|4930524F24Rik|4930585K05Rik|AV261009|Pf20|Wdr29	sperm associated antigen 16	protein-coding
ac4c_GV_1_p_0.001_peak_9182	chr6	34585916	34586090	+	86	NA	Intergenic	MTA_Mm-int|LTR|ERVL-MaLR	-12501	NM_001347100	109624	Mm.308134	NM_145575	ENSMUSG00000029761	Cald1	4833423D12Rik|AI195384|AV071549|AW536160|C920027I18Rik	caldesmon 1	protein-coding
ac4c_GV_1_p_0.001_peak_2516	chr12	83289302	83289454	+	86	NA	intron (NM_001267625, intron 7 of 10)	MTA_Mm-int|LTR|ERVL-MaLR	198358	NM_058212	70127	Mm.151308	NM_058212	ENSMUSG00000021221	Dpf3	2810403B03Rik|6530402L11Rik|BAF45C|C78788|CERD4|cer-d4	D4, zinc and double PHD fingers, family 3	protein-coding
ac4c_GV_1_p_0.001_peak_11348	chr9	51429080	51429183	+	86	NA	Intergenic	(TTCTCC)n|Simple_repeat|Simple_repeat	-100214	NM_027217	69809	Mm.75315	NM_027217	ENSMUSG00000036027	1810046K07Rik	-	RIKEN cDNA 1810046K07 gene	protein-coding
ac4c_GV_1_p_0.001_peak_11920	chrX	25391152	25391256	+	86	NA	Intergenic	RLTR10-int|LTR|ERVK	-89749	NM_001040669	382277	Mm.379326	NM_001040669	ENSMUSG00000096620	Gm5169	Xmr	predicted gene 5169	protein-coding
ac4c_GV_1_p_0.001_peak_9445	chr6	88886048	88886154	+	86	NA	intron (NM_008564, intron 12 of 15)	intron (NM_008564, intron 12 of 15)	-11057	NM_001347327	319655	Mm.302613	NM_176973	ENSMUSG00000033152	Podxl2	D130074J02Rik|PODLX2	podocalyxin-like 2	protein-coding
ac4c_GV_1_p_0.001_peak_11434	chr9	64178280	64178391	+	86	NA	promoter-TSS (NM_183316)	promoter-TSS (NM_183316)	-962	NM_183316	330959	Mm.24082	NM_183316	ENSMUSG00000032398	Snapc5	2010103A03Rik	small nuclear RNA activating complex, polypeptide 5	protein-coding
ac4c_GV_1_p_0.001_peak_6448	chr2	125116827	125116969	+	86	NA	intron (NM_001162417, intron 1 of 18)	intron (NM_001162417, intron 1 of 18)	6762	NM_001162417	17876	Mm.18535	NM_010852	ENSMUSG00000027201	Myef2	9430071B01|mKIAA1341	myelin basic protein expression factor 2, repressor	protein-coding
ac4c_GV_1_p_0.001_peak_10912	chr8	95825499	95825650	+	86	NA	Intergenic	CpG	-18112	NM_178078	234594	Mm.259220	NM_153164	ENSMUSG00000036550	Cnot1	6030411K04Rik|AA815922|D830048B13	CCR4-NOT transcription complex, subunit 1	protein-coding
ac4c_GV_1_p_0.001_peak_12279	chrX	121328270	121328370	+	86	NA	Intergenic	RLTR10-int|LTR|ERVK	-1015094	NM_001281531	624957		NM_001281531	ENSMUSG00000083616	H2afb3	EG624957|H2A.Bbd3|H2afb3-ps	H2A histone family, member B3	protein-coding
ac4c_GV_1_p_0.001_peak_10052	chr7	49589114	49589215	+	86	NA	exon (NM_175272, exon 31 of 38)	exon (NM_175272, exon 31 of 38)	47671	NM_001005232	13172	Mm.307176	NM_001005232	ENSMUSG00000030507	Dbx1	AI426026|Dbx	developing brain homeobox 1	protein-coding
ac4c_GV_1_p_0.001_peak_9971	chr7	32625414	32625514	+	86	NA	Intergenic	MTA_Mm|LTR|ERVL-MaLR	183923	NM_001256066	384589	Mm.454021	NM_001256066	ENSMUSG00000078757	Scgb1b29	Abpa29|Abpa29_a7|EG384589|Gm5326	secretoglobin, family 1B, member 29	protein-coding
ac4c_GV_1_p_0.001_peak_8760	chr5	115947886	115948017	+	86	NA	exon (NM_007708, exon 21 of 47)	exon (NM_007708, exon 21 of 47)	76477	NM_031869	19079	Mm.458152	NM_031869	ENSMUSG00000029513	Prkab1	1300015D22Rik|AU021155|E430008F22	protein kinase, AMP-activated, beta 1 non-catalytic subunit	protein-coding
ac4c_GV_1_p_0.001_peak_9646	chr6	126135918	126136222	+	86	NA	intron (NM_008742, intron 1 of 1)	MTA_Mm-int|LTR|ERVL-MaLR	28890	NM_001164035	18205	Mm.267570	NM_008742	ENSMUSG00000049107	Ntf3	AI316846|AI835689|HDNF|NGF-2|Nt3|Ntf-3	neurotrophin 3	protein-coding
ac4c_GV_1_p_0.001_peak_6786	chr2	179913562	179913665	+	86	NA	intron (NM_001081092, intron 14 of 14)	intron (NM_001081092, intron 14 of 14)	63033	NM_001081092	228980	Mm.235542	NM_001081092	ENSMUSG00000039117	Taf4	135kDa|AI450312|TAFII130|TAFII135|Taf2c1|Taf4a	TATA-box binding protein associated factor 4	protein-coding
ac4c_GV_1_p_0.001_peak_12253	chrX	107120979	107121087	+	86	NA	Intergenic	(TCC)n|Simple_repeat|Simple_repeat	-27894	NM_001122596	213438	Mm.265244	NM_175442	ENSMUSG00000054293	P2ry10b	A630033H20Rik|AI662791|P2ry10	purinergic receptor P2Y, G-protein coupled 10B	protein-coding
ac4c_GV_1_p_0.001_peak_1093	chr10	62134489	62134693	+	86	NA	3' UTR (NM_009719, exon 2 of 2)	3' UTR (NM_009719, exon 2 of 2)	1501	NM_009719	11925	Mm.57236	NM_009719	ENSMUSG00000044312	Neurog3	Atoh5|Math4B|bHLHa7|ngn3	neurogenin 3	protein-coding
ac4c_GV_1_p_0.001_peak_5647	chr19	8848017	8848117	+	86	NA	intron (NM_001290823, intron 9 of 10)	intron (NM_001290823, intron 9 of 10)	-2701	NM_001360628	68852	Mm.265792	NM_001013019	ENSMUSG00000071656	Lrrn4cl	1110067I12Rik	LRRN4 C-terminal like	protein-coding
ac4c_GV_1_p_0.001_peak_2212	chr12	19434121	19434222	+	86	NA	Intergenic	RMER17C2|LTR|ERVK	919661	NM_001201330	236366	Mm.352227	NM_001033157	ENSMUSG00000073197	5730507C01Rik	-	RIKEN cDNA 5730507C01 gene	protein-coding
ac4c_GV_1_p_0.001_peak_313	chr1	74578204	74578307	+	86	NA	exon (NM_001310668, exon 4 of 9)	exon (NM_001310668, exon 4 of 9)	9773	NM_001310668	77264	Mm.207298	NM_029888	ENSMUSG00000026135	Zfp142	9330177B18Rik|BB154236|mKIAA0236	zinc finger protein 142	protein-coding
ac4c_GV_1_p_0.001_peak_4293	chr15	103406977	103407114	+	86	NA	intron (NM_028797, intron 7 of 8)	MTA_Mm-int|LTR|ERVL-MaLR	23382	NM_028797	74174	Mm.325325	NM_028797	ENSMUSG00000022487	Gtsf1	1700006H03Rik|Cue110	gametocyte specific factor 1	protein-coding
ac4c_GV_1_p_0.001_peak_11778	chr9	118548559	118548678	+	86	NA	intron (NM_018748, intron 11 of 23)	intron (NM_018748, intron 11 of 23)	42300	NM_018748	54214	Mm.10409	NM_018748	ENSMUSG00000038708	Golga4	AI225887|AU019508|Olp-1	golgi autoantigen, golgin subfamily a, 4	protein-coding
ac4c_GV_1_p_0.001_peak_811	chr1	179592707	179592818	+	86	NA	exon (NM_146105, exon 3 of 11)	exon (NM_146105, exon 3 of 11)	46233	NM_146105	226744	Mm.87662	NM_146105	ENSMUSG00000038949	Cnst	9630058J23Rik	consortin, connexin sorting protein	protein-coding
ac4c_GV_1_p_0.001_peak_2059	chr11	107052806	107052906	+	86	NA	exon (NM_001359590, exon 23 of 28)	exon (NM_001359590, exon 23 of 28)	24633	NM_001163473	69066	Mm.40679	NM_001163473	ENSMUSG00000078607	1810010H24Rik	-	RIKEN cDNA 1810010H24 gene	protein-coding
ac4c_GV_1_p_0.001_peak_1357	chr10	108268489	108268605	+	86	NA	intron (NM_027892, intron 20 of 25)	intron (NM_027892, intron 20 of 25)	-63642	NM_054056	114774	Mm.391419	NM_054056	ENSMUSG00000035873	Pawr	2310001G03Rik|PAR4|Par-4	PRKC, apoptosis, WT1, regulator	protein-coding
ac4c_GV_1_p_0.001_peak_11991	chrX	32193169	32193274	+	86	NA	Intergenic	RLTR10-int|LTR|ERVK	-85173	NM_001168334	100040482	Mm.479861	NM_001168334	ENSMUSG00000096194	Btbd35f2	Gm2799	BTB domain containing 35, family member 2	protein-coding
ac4c_GV_1_p_0.001_peak_5049	chr17	66492743	66492863	+	86	NA	Intergenic	CT-rich|Low_complexity|Low_complexity	26867	NM_024448	19328	Mm.248313	NM_024448	ENSMUSG00000023460	Rab12	2900054P15Rik|AW555448|C77700	RAB12, member RAS oncogene family	protein-coding
ac4c_GV_1_p_0.001_peak_12219	chrX	98077300	98077405	+	86	NA	Intergenic	(TCC)n|Simple_repeat|Simple_repeat	-71405	NM_013476	11835	Mm.39005	NM_013476	ENSMUSG00000046532	Ar	AW320017|Tfm	androgen receptor	protein-coding
ac4c_GV_1_p_0.001_peak_6066	chr2	30426343	30426443	+	86	NA	intron (NM_001362733, intron 1 of 9)	intron (NM_001362733, intron 1 of 9)	10343	NM_001362734	110854	Mm.275393	NM_138748	ENSMUSG00000039515	Ptpa	2610042B21Rik|C77440|N28142|PR53|Ppp2r4	protein phosphatase 2 protein activator	protein-coding
ac4c_GV_1_p_0.001_peak_10188	chr7	84368742	84368844	+	86	NA	intron (NM_007488, intron 1 of 18)	MTA_Mm-int|LTR|ERVL-MaLR	41245	NM_007488	11864	Mm.38594	NM_007488	ENSMUSG00000015709	Arnt2	Hif-2b|bHLHe1|mKIAA0307	aryl hydrocarbon receptor nuclear translocator 2	protein-coding
ac4c_GV_1_p_0.001_peak_8077	chr4	145641429	145641534	+	86	NA	Intergenic	Intergenic	-29216	NM_001103158	100041379	Mm.276881	NM_001103158	ENSMUSG00000058186	Zfp980	Gm13242	zinc finger protein 980	protein-coding
ac4c_GV_1_p_0.001_peak_8784	chr5	117914324	117914425	+	86	NA	intron (NM_008712, intron 14 of 27)	intron (NM_008712, intron 14 of 27)	47535	NM_008712	18125	Mm.44249	NM_008712	ENSMUSG00000029361	Nos1	2310005C01Rik|N-NOS|NC-NOS|NO|NOS|NOS-I|Nos-1|bNOS|nNOS	nitric oxide synthase 1, neuronal	protein-coding
ac4c_GV_1_p_0.001_peak_10201	chr7	90372755	90372936	+	86	NA	exon (NM_031394, exon 6 of 19)	exon (NM_031394, exon 6 of 19)	-14136	NM_001289586	83671	Mm.26751	NM_031394	ENSMUSG00000030616	Sytl2	AI266830|Slp2|mKIAA1597	synaptotagmin-like 2	protein-coding
ac4c_GV_1_p_0.001_peak_347	chr1	80288757	80288858	+	86	NA	exon (NM_001313728, exon 6 of 17)	exon (NM_001313728, exon 6 of 17)	51883	NM_016716	26554	Mm.12665	NM_016716	ENSMUSG00000004364	Cul3	KIAA0617	cullin 3	protein-coding
ac4c_GV_1_p_0.001_peak_5879	chr19	56634152	56634278	+	86	NA	Intergenic	(TCC)n|Simple_repeat|Simple_repeat	85954	NM_025811	66866	Mm.46346	NM_025811	ENSMUSG00000025078	Nhlrc2	1200003G01Rik|AI835049|AV002846|AW496455	NHL repeat containing 2	protein-coding
ac4c_GV_1_p_0.001_peak_9802	chr7	7800864	7801000	+	86	NA	intron (NM_001105067, intron 4 of 5)	IAPEz-int|LTR|ERVK	18935	NM_001105067	625353	Mm.469824	NM_001105067	ENSMUSG00000096399	Vmn2r35	EG625353	vomeronasal 2, receptor 35	protein-coding
ac4c_GV_1_p_0.001_peak_449	chr1	93372388	93372488	+	86	NA	Intergenic	Intergenic	-1458	NM_207031	404545	Mm.297411	NM_207031	ENSMUSG00000034107	Ano7	Ngep|Ngep-L|Pcanap5|Tmem16g	anoctamin 7	protein-coding
ac4c_GV_1_p_0.001_peak_11800	chr9	121446595	121446757	+	86	NA	intron (NM_001357970, intron 7 of 15)	intron (NM_001357970, intron 7 of 15)	43230	NM_001357968	67095	Mm.491112	NM_175114	ENSMUSG00000032536	Trak1	2310001H13Rik|AI413908|AI467545|hyrt|mKIAA1042	trafficking protein, kinesin binding 1	protein-coding
ac4c_GV_1_p_0.001_peak_655	chr1	136844262	136844362	+	86	NA	3' UTR (NM_001159769, exon 9 of 9)	3' UTR (NM_001159769, exon 9 of 9)	109318	NM_001159769	26424	Mm.16794	NM_030676	ENSMUSG00000026398	Nr5a2	AU020803|D1Ertd308e|Ftf|LRH-1|UF2-H3B	nuclear receptor subfamily 5, group A, member 2	protein-coding
ac4c_GV_1_p_0.001_peak_1397	chr10	118157208	118157310	+	86	NA	exon (NM_148922, exon 8 of 14)	exon (NM_148922, exon 8 of 14)	15472	NM_001162905	17245	Mm.101191	NM_010785	ENSMUSG00000020212	Mdm1	Arrd2|Mdm-1	transformed mouse 3T3 cell double minute 1	protein-coding
ac4c_GV_1_p_0.001_peak_3772	chr14	112013002	112013263	+	86	NA	Intergenic	(TC)n|Simple_repeat|Simple_repeat	338017	NM_198865	75409	Mm.235097	NM_029273	ENSMUSG00000033214	Slitrk5	2610019D03Rik	SLIT and NTRK-like family, member 5	protein-coding
ac4c_GV_1_p_0.001_peak_300	chr1	72277304	72277406	+	86	NA	exon (NM_023523, exon 2 of 8)	exon (NM_023523, exon 2 of 8)	6966	NM_001356516	111175	Mm.281738	NM_023523	ENSMUSG00000026189	Pecr	2400003B18Rik|TERP	peroxisomal trans-2-enoyl-CoA reductase	protein-coding
ac4c_GV_1_p_0.001_peak_8112	chr4	147668973	147669082	+	86	NA	Intergenic	MTA_Mm-int|LTR|ERVL-MaLR	-26519	NM_145078	112422	Mm.327194	NM_145078	ENSMUSG00000066000	Zfp979	2610305D13Rik|Ssm1b	zinc finger protein 979	protein-coding
ac4c_GV_1_p_0.001_peak_8047	chr4	140890238	140890367	+	86	NA	Intergenic	RLTR10-int|LTR|ERVK	-16058	NM_008812	18600	Mm.2296	NM_008812	ENSMUSG00000028927	Padi2	Pdi|Pdi2|mKIAA0994	peptidyl arginine deiminase, type II	protein-coding
ac4c_GV_1_p_0.001_peak_7140	chr3	88846471	88846571	+	86	NA	exon (NM_001242372, exon 3 of 33)	exon (NM_001242372, exon 3 of 33)	11290	NM_027389	76022	Mm.126870	NM_027389	ENSMUSG00000054199	Gon4l	1500041I23Rik|2610100B20Rik|3632445O20Rik|5430404N14Rik|AA387005	gon-4-like (C.elegans)	protein-coding
ac4c_GV_1_p_0.001_peak_10885	chr8	91042852	91042955	+	86	NA	exon (NM_001310530, exon 36 of 38)	exon (NM_001310530, exon 36 of 38)	-27154	NM_011250	19651	Mm.235580	NM_011250	ENSMUSG00000031666	Rbl2	PRB2|RBR-2|Rb2|p130	RB transcriptional corepressor like 2	protein-coding
ac4c_GV_1_p_0.001_peak_3522	chr14	52163241	52163346	+	86	NA	exon (NM_033618, exon 24 of 26)	exon (NM_033618, exon 24 of 26)	33946	NM_033618	114741	Mm.21662	NM_033618	ENSMUSG00000035726	Supt16	Cdc68|Fact140|Spt16|Supt16h	suppressor of Ty 16	protein-coding
ac4c_GV_1_p_0.001_peak_10938	chr8	104152907	104153129	+	86	NA	Intergenic	MTA_Mm-int|LTR|ERVL-MaLR	-17495	NM_001141922	65115	Mm.41849	NM_001141922	ENSMUSG00000031872	Bean1	Bean	brain expressed, associated with Nedd4, 1	protein-coding
ac4c_GV_1_p_0.001_peak_11655	chr9	105785803	105785910	+	86	NA	exon (NM_172927, exon 3 of 8)	exon (NM_172927, exon 3 of 8)	23792	NM_172927	245026	Mm.482507	NM_172927	ENSMUSG00000043719	Col6a6	E330019B14|E330026B02Rik	collagen, type VI, alpha 6	protein-coding
ac4c_GV_1_p_0.001_peak_6508	chr2	137115653	137115773	+	86	NA	intron (NM_013822, intron 1 of 25)	CpG-8595	807	NM_013822	16449	Mm.22398	NM_013822	ENSMUSG00000027276	Jag1	ABE2|Gsfabe2|Htu|Ozz|Ser-1	jagged 1	protein-coding
ac4c_GV_1_p_0.001_peak_12121	chrX	73336027	73336136	+	86	NA	Intergenic	MamGyp-int|LTR|Gypsy	-6539	NM_031494	27081	Mm.26595	NM_031494	ENSMUSG00000031365	Zfp275	5430431L06Rik|AI593314|DXBay20|DXHXS52|DXPas8	zinc finger protein 275	protein-coding
ac4c_GV_1_p_0.001_peak_5979	chr2	11596668	11596775	+	86	NA	exon (NM_152824, exon 4 of 12)	exon (NM_152824, exon 4 of 12)	6478	NM_152824	76938	Mm.182769	NM_152824	ENSMUSG00000037197	Rbm17	2700027J02Rik	RNA binding motif protein 17	protein-coding
ac4c_GV_1_p_0.001_peak_9247	chr6	47545727	47545874	+	86	NA	exon (NM_001146689, exon 10 of 20)	exon (NM_001146689, exon 10 of 20)	49230	NM_001146689	14056	Mm.246688	NM_007971	ENSMUSG00000029687	Ezh2	Enx-1|Enx1h|KMT6|mKIAA4065	enhancer of zeste 2 polycomb repressive complex 2 subunit	protein-coding
ac4c_GV_1_p_0.001_peak_468	chr1	97178604	97178745	+	86	NA	Intergenic	MTA_Mm|LTR|ERVL-MaLR	-50371	NM_028942	74441	Mm.60362	NM_028942	ENSMUSG00000026331	Slco6c1	4933404A18Rik|C79179	solute carrier organic anion transporter family, member 6c1	protein-coding
ac4c_GV_1_p_0.001_peak_8780	chr5	117561379	117561488	+	86	NA	intron (NM_001312914, intron 4 of 19)	RLTR20A4|LTR|ERVK	147431	NM_001312914	333050	Mm.437947	NM_001034873	ENSMUSG00000061578	Ksr2	-	kinase suppressor of ras 2	protein-coding
ac4c_GV_1_p_0.001_peak_10940	chr8	104154192	104154357	+	86	NA	Intergenic	MTA_Mm|LTR|ERVL-MaLR	-16239	NM_001141922	65115	Mm.41849	NM_001141922	ENSMUSG00000031872	Bean1	Bean	brain expressed, associated with Nedd4, 1	protein-coding
ac4c_GV_1_p_0.001_peak_9386	chr6	79965004	79965151	+	86	NA	Intergenic	MTA_Mm-int|LTR|ERVL-MaLR	-53800	NM_001282102	243499	Mm.483425	NM_178731	ENSMUSG00000052581	Lrrtm4	7530419J18Rik|A230052N11	leucine rich repeat transmembrane neuronal 4	protein-coding
ac4c_GV_1_p_0.001_peak_3483	chr14	45688918	45689086	+	86	NA	Intergenic	(TTC)n|Simple_repeat|Simple_repeat	-30859	NM_001042719	114874	Mm.121918	NM_176845	ENSMUSG00000037697	Ddhd1	Mir5131|PA-PLA1	DDHD domain containing 1	protein-coding
ac4c_GV_1_p_0.001_peak_9864	chr7	18332814	18332923	+	86	NA	Intergenic	(GGAGAA)n|Simple_repeat|Simple_repeat	22125	NM_001163685	26438	Mm.89991	NM_011963	ENSMUSG00000003505	Psg18	Cea-3|Cea3|mmCGM6	pregnancy specific glycoprotein 18	protein-coding
ac4c_GV_1_p_0.001_peak_8667	chr5	103834331	103834443	+	86	NA	exon (NM_001080798, exon 11 of 20)	exon (NM_001080798, exon 11 of 20)	76872	NM_178741	246293	Mm.179871	NM_178741	ENSMUSG00000029312	Klhl8	2310001P09Rik|D5Ertd431e	kelch-like 8	protein-coding
ac4c_GV_1_p_0.001_peak_5558	chr18	80127981	80128095	+	86	NA	exon (NM_175028, exon 4 of 4)	exon (NM_175028, exon 4 of 4)	23444	NM_175028	240442	Mm.26594	NM_175028	ENSMUSG00000053950	Adnp2	8430420L05Rik|BC024969|Kiaa0863|Zfp508|mKIAA0863	ADNP homeobox 2	protein-coding
ac4c_GV_1_p_0.001_peak_2494	chr12	81754911	81755011	+	86	NA	intron (NM_177395, intron 2 of 7)	intron (NM_177395, intron 2 of 7)	26209	NM_001174107	338372	Mm.35284	NM_177395	ENSMUSG00000042724	Map3k9	E130314H24Rik|Mlk1|Prke1	mitogen-activated protein kinase kinase kinase 9	protein-coding
ac4c_GV_1_p_0.001_peak_10220	chr7	94699508	94699634	+	86	NA	Intergenic	(GGA)n|Simple_repeat|Simple_repeat	-1471673	NM_001310762	23966	Mm.254610	NM_011858	ENSMUSG00000048078	Tenm4	Doc4|ELM2|Odz4|R75022|Ten-m4|l(7)-3Rn|l7Rn3|mKIAA1302	teneurin transmembrane protein 4	protein-coding
ac4c_GV_1_p_0.001_peak_4342	chr16	11193488	11193625	+	86	NA	exon (NM_025546, exon 9 of 9)	exon (NM_025546, exon 9 of 9)	9736	NM_025546	66409	Mm.28291	NM_025546	ENSMUSG00000005846	Rsl1d1	2410005K20Rik|C76439|pBK1	ribosomal L1 domain containing 1	protein-coding
ac4c_GV_1_p_0.001_peak_10514	chr8	11561568	11561739	+	86	NA	exon (NM_011919, exon 2 of 2)	exon (NM_011919, exon 2 of 2)	3243	NM_001302459	26356	Mm.25709	NM_011919	ENSMUSG00000045969	Ing1	2610028J21Rik|AA407184|AI875420|mING1h|p33Ing1|p37Ing1b	inhibitor of growth family, member 1	protein-coding
ac4c_GV_1_p_0.001_peak_6706	chr2	172195097	172195198	+	86	NA	Intergenic	Intergenic	-53345	NM_008561	17201	Mm.57183	NM_008561	ENSMUSG00000038537	Mc3r	MC3-R	melanocortin 3 receptor	protein-coding
ac4c_GV_1_p_0.001_peak_11510	chr9	73862005	73862204	+	86	NA	intron (NM_001081153, intron 2 of 31)	MTA_Mm-int|LTR|ERVL-MaLR	106933	NM_001081153	208898	Mm.41035	NM_001081153	ENSMUSG00000062151	Unc13c	1500037O19Rik|D9Ertd414e|Munc13-3|Unc13h3	unc-13 homolog C	protein-coding
ac4c_GV_1_p_0.001_peak_8978	chr5	144825242	144825361	+	86	NA	exon (NM_001081362, exon 47 of 71)	exon (NM_001081362, exon 47 of 71)	56507	NM_001081362	100683	Mm.273570	NM_001081362	ENSMUSG00000045482	Trrap	AI481500	transformation/transcription domain-associated protein	protein-coding
ac4c_GV_1_p_0.001_peak_4857	chr17	28223163	28223264	+	86	NA	intron (NM_027185, intron 5 of 10)	B1_Mus1|SINE|Alu	-9541	NM_011145	19015	Mm.328914	NM_011145	ENSMUSG00000002250	Ppard	NUC-1|NUC1|Nr1c2|PPAR-beta|PPAR-delta|PPAR[b]|PPARdelta|Pparb|Pparb/d	peroxisome proliferator activator receptor delta	protein-coding
ac4c_GV_1_p_0.001_peak_7847	chr4	117202461	117202565	+	86	NA	Intergenic	Intergenic	-19889	NM_134471	73804	Mm.247651	NM_134471	ENSMUSG00000028678	Kif2c	4930402F02Rik|ESTM5|Knsl6|MCAK|X83316	kinesin family member 2C	protein-coding
ac4c_GV_1_p_0.001_peak_5849	chr19	49445868	49446036	+	86	NA	Intergenic	(TCC)n|Simple_repeat|Simple_repeat	1232694	NM_001360457	58178	Mm.313672	NM_021377	ENSMUSG00000043531	Sorcs1	Sorcs|mSorCS	sortilin-related VPS10 domain containing receptor 1	protein-coding
ac4c_GV_1_p_0.001_peak_4317	chr16	5585025	5585125	+	86	NA	Intergenic	Intergenic	-299718	NM_001359724	268859	Mm.370334	NM_021477	ENSMUSG00000008658	Rbfox1	A2bp|A2bp1|Hrnbp1|fox-1	RNA binding protein, fox-1 homolog (C. elegans) 1	protein-coding
ac4c_GV_1_p_0.001_peak_11850	chrX	6704494	6704611	+	86	NA	Intergenic	(TTC)n|Simple_repeat|Simple_repeat	127266	NM_001313765	208431	Mm.23208	NM_001040459	ENSMUSG00000068270	Shroom4	D430043L16Rik|Gm724|Shrm4	shroom family member 4	protein-coding
ac4c_GV_1_p_0.001_peak_11158	chr9	7821145	7821300	+	86	NA	intron (NM_001291503, intron 4 of 7)	intron (NM_001291503, intron 4 of 7)	15584	NM_001291503	11797	Mm.335659	NM_007465	ENSMUSG00000057367	Birc2	AW146227|Api1|Api2|Birc3|C-IAP1|C330006D17Rik|HIAP1|HIAP2|IAP1|IAP2|MIAP1|MIAP2|MIHB|MIHC|RNF48|cIAP1|cIAP2|mcIAP1	baculoviral IAP repeat-containing 2	protein-coding
ac4c_GV_1_p_0.001_peak_11488	chr9	70679047	70679192	+	86	NA	5' UTR (NM_007399, exon 1 of 16)	5' UTR (NM_007399, exon 1 of 16)	137	NM_007399	11487	Mm.3037	NM_007399	ENSMUSG00000054693	Adam10	1700031C13Rik|MADM|kuz|kuzbanian	a disintegrin and metallopeptidase domain 10	protein-coding
ac4c_GV_1_p_0.001_peak_3098	chr13	75677274	75677375	+	86	NA	Intergenic	IAPLTR1_Mm|LTR|ERVK	-30160	NM_138953	192657	Mm.21288	NM_138953	ENSMUSG00000001542	Ell2	-	elongation factor RNA polymerase II 2	protein-coding
ac4c_GV_1_p_0.001_peak_3044	chr13	65177519	65177677	+	86	NA	3' UTR (NM_175290, exon 10 of 10)	3' UTR (NM_175290, exon 10 of 10)	25372	NM_146819	258816	Mm.377705	NM_146819	ENSMUSG00000049806	Olfr466	MOR209-1	olfactory receptor 466	protein-coding
ac4c_GV_1_p_0.001_peak_2574	chr12	91831605	91831757	+	86	NA	intron (NM_011344, intron 4 of 20)	intron (NM_011344, intron 4 of 20)	17476	NM_001039089	20338	Mm.250605	NM_011344	ENSMUSG00000020964	Sel1l	AW493766|Sel1h|mKIAA4137	sel-1 suppressor of lin-12-like (C. elegans)	protein-coding
ac4c_GV_1_p_0.001_peak_12257	chrX	107647038	107647413	+	86	NA	Intergenic	MTA_Mm|LTR|ERVL-MaLR	-20739	NM_181319	245572	Mm.137011	NM_145224	ENSMUSG00000031241	Tbx22	D230020M15Rik	T-box 22	protein-coding
ac4c_GV_1_p_0.001_peak_1884	chr11	84447558	84447687	+	86	NA	intron (NM_019816, intron 10 of 12)	(TTCTC)n|Simple_repeat|Simple_repeat	65879	NM_019816	56321	Mm.257482	NM_019816	ENSMUSG00000018697	Aatf	4933415H02Rik|5830465M17Rik|Che-1|Trb	apoptosis antagonizing transcription factor	protein-coding
ac4c_GV_1_p_0.001_peak_5738	chr19	29312827	29312927	+	86	NA	3' UTR (NM_008413, exon 25 of 25)	3' UTR (NM_008413, exon 25 of 25)	12441	NM_013754	27356	Mm.306511	NM_013754	ENSMUSG00000050957	Insl6	RIF1	insulin-like 6	protein-coding
ac4c_GV_1_p_0.001_peak_5487	chr18	67422967	67423095	+	86	NA	exon (NM_027130, exon 10 of 17)	exon (NM_027130, exon 10 of 17)	26161	NM_027130	69597	Mm.426052	NM_027130	ENSMUSG00000024527	Afg3l2	2310036I02Rik|AW260507|Emv66|par	AFG3-like AAA ATPase 2	protein-coding
ac4c_GV_1_p_0.001_peak_7112	chr3	86805691	86805792	+	86	NA	intron (NM_001357460, intron 10 of 16)	intron (NM_001357460, intron 10 of 16)	115143	NM_001357460	70762	Mm.44490	NM_027539	ENSMUSG00000028078	Dclk2	6330415M09Rik|AU044875|CL2|CLICK2|Click-II|Dcamkl2	doublecortin-like kinase 2	protein-coding
ac4c_GV_1_p_0.001_peak_5703	chr19	21533510	21533893	+	86	NA	Intergenic	MTA_Mm-int|LTR|ERVL-MaLR	-61040	NM_010266	14544	Mm.45054	NM_010266	ENSMUSG00000058624	Gda	AU015411|AW047581|GAH	guanine deaminase	protein-coding
ac4c_GV_1_p_0.001_peak_4948	chr17	40947659	40947759	+	86	NA	intron (NM_008650, intron 6 of 12)	intron (NM_008650, intron 6 of 12)	13024	NM_008650	17850	Mm.259884	NM_008650	ENSMUSG00000023921	Mmut	D230010K02Rik|Mcm|Mut	methylmalonyl-Coenzyme A mutase	protein-coding
ac4c_GV_1_p_0.001_peak_10175	chr7	81361618	81361729	+	86	NA	exon (NM_007755, exon 4 of 12)	exon (NM_007755, exon 4 of 12)	10802	NM_001357107	12877	Mm.273122	NM_007755	ENSMUSG00000025586	Cpeb1	AU024112|Cpe-bp1|Cpeb|mCPEB|mCpeb-1	cytoplasmic polyadenylation element binding protein 1	protein-coding
ac4c_GV_1_p_0.001_peak_9769	chr6	148809908	148810008	+	86	NA	exon (NM_001081113, exon 8 of 25)	exon (NM_001081113, exon 8 of 25)	21509	NM_001081113	320727	Mm.260105	NM_001081113	ENSMUSG00000040029	Ipo8	6230418K12Rik|Abcc10|C130009K11Rik|MRP7|OM-1|Om1|Ranbp8	importin 8	protein-coding
ac4c_GV_1_p_0.001_peak_10419	chr7	130834516	130834624	+	86	NA	Intergenic	LSU-rRNA_Hsa|rRNA|rRNA	-31154	NM_001357696	101476	Mm.323554	NM_133942	ENSMUSG00000040268	Plekha1	AA960558|C920009D07Rik|TAPP1	pleckstrin homology domain containing, family A (phosphoinositide binding specific) member 1	protein-coding
ac4c_GV_1_p_0.001_peak_12387	chrX	151067276	151067377	+	86	NA	exon (NM_008001, exon 4 of 18)	exon (NM_008001, exon 4 of 18)	20156	NM_008001	14163	Mm.8142	NM_008001	ENSMUSG00000025265	Fgd1	ZFYVE3	FYVE, RhoGEF and PH domain containing 1	protein-coding
ac4c_GV_1_p_0.001_peak_7799	chr4	108247340	108247621	+	86	NA	intron (NM_001033634, intron 8 of 13)	MTA_Mm-int|LTR|ERVL-MaLR	-29437	NM_001167936	230590	Mm.301798	NM_001167936	ENSMUSG00000034645	Zyg11a	BC022150	zyg-11 family member A, cell cycle regulator	protein-coding
ac4c_GV_1_p_0.001_peak_6641	chr2	163617686	163617788	+	86	NA	non-coding (NR_131225, exon 4 of 4)	non-coding (NR_131225, exon 4 of 4)	10525	NM_001305803	76080	Mm.89828	NM_029512	ENSMUSG00000017679	Ttpal	3110080A02Rik|5830472M02Rik	tocopherol (alpha) transfer protein-like	protein-coding
ac4c_GV_1_p_0.001_peak_6071	chr2	32010129	32010284	+	86	NA	exon (NM_172268, exon 19 of 36)	exon (NM_172268, exon 19 of 36)	35756	NM_172268	227720	Mm.289686	NM_172268	ENSMUSG00000001855	Nup214	BC039282|CAN|D2H9S46E	nucleoporin 214	protein-coding
ac4c_GV_1_p_0.001_peak_12007	chrX	35179153	35179254	+	85	NA	Intergenic	RLTR40|LTR|ERVK	111788	NM_001109969	100039240	Mm.483167	NM_001109969	ENSMUSG00000095293	Gm10058	-	predicted gene 10058	protein-coding
ac4c_GV_1_p_0.001_peak_10466	chr7	142072655	142072779	+	85	NA	Intergenic	MTA_Mm-int|LTR|ERVL-MaLR	-11683	NM_001357705	101513	Mm.53259	NM_028308	ENSMUSG00000025147	Mob2	1110017M21Rik|2700078K21Rik|AI256456|Mmh	MOB kinase activator 2	protein-coding
ac4c_GV_1_p_0.001_peak_11637	chr9	103364028	103364129	+	85	NA	intron (NM_175833, intron 1 of 4)	intron (NM_175833, intron 1 of 4)	901	NM_001134427	321022	Mm.261025	NM_175565	ENSMUSG00000032803	Cdv3	2510010F10Rik|C230084J24Rik|C79446|TPP36	carnitine deficiency-associated gene expressed in ventricle 3	protein-coding
ac4c_GV_1_p_0.001_peak_7284	chr3	115429367	115429495	+	85	NA	Intergenic	MTA_Mm-int|LTR|ERVL-MaLR	285624	NM_007901	13609	Mm.982	NM_007901	ENSMUSG00000045092	S1pr1	AI849002|Edg1|Lpb1|S1p|S1p1	sphingosine-1-phosphate receptor 1	protein-coding
ac4c_GV_1_p_0.001_peak_6391	chr2	118623023	118623123	+	85	NA	exon (NM_009773, exon 11 of 23)	exon (NM_009773, exon 11 of 23)	24862	NM_009773	12236	Mm.29133	NM_009773	ENSMUSG00000040084	Bub1b	AU045529|BUBR1	BUB1B, mitotic checkpoint serine/threonine kinase	protein-coding
ac4c_GV_1_p_0.001_peak_11846	chrX	6082258	6082481	+	85	NA	exon (NM_001166433, exon 1 of 1)	exon (NM_001166433, exon 1 of 1)	1051	NM_001033211	102991	Mm.199793	NM_001033211	ENSMUSG00000073294	AU022751	AU023811	expressed sequence AU022751	protein-coding
ac4c_GV_1_p_0.001_peak_7456	chr4	10958563	10958777	+	85	NA	Intergenic	MTA_Mm-int|LTR|ERVL-MaLR	48949	NM_175175	71801	Mm.34351	NM_175175	ENSMUSG00000049969	Plekhf2	1110070J07Rik|AA673237|ZFYVE18	pleckstrin homology domain containing, family F (with FYVE domain) member 2	protein-coding
ac4c_GV_1_p_0.001_peak_11886	chrX	13288794	13288901	+	85	NA	exon (NM_010028, exon 10 of 17)	exon (NM_010028, exon 10 of 17)	7825	NM_010028	13205	Mm.289662	NM_010028	ENSMUSG00000000787	Ddx3x	D1Pas1-rs2|Ddx3|Fin14	DEAD/H (Asp-Glu-Ala-Asp/His) box polypeptide 3, X-linked	protein-coding
ac4c_GV_1_p_0.001_peak_12115	chrX	72753170	72753436	+	85	NA	Intergenic	MTA_Mm-int|LTR|ERVL-MaLR	-71875	NM_001290435	57249	Mm.117125	NM_020488	ENSMUSG00000031344	Gabrq	-	gamma-aminobutyric acid (GABA) A receptor, subunit theta	protein-coding
ac4c_GV_1_p_0.001_peak_5799	chr19	43236736	43236836	+	85	NA	intron (NM_001081257, intron 3 of 11)	MTA_Mm-int|LTR|ERVL-MaLR	151569	NM_001081257	545291	Mm.442200	NM_001081257	ENSMUSG00000074852	Hpse2	Gm968|Hpa2	heparanase 2	protein-coding
ac4c_GV_1_p_0.001_peak_11960	chrX	28837311	28837412	+	85	NA	Intergenic	RLTR40|LTR|ERVK	117310	NM_001099325	100042109	Mm.432195	NM_001099325	ENSMUSG00000073257	Gm10488	-	predicted gene 10488	protein-coding
ac4c_GV_1_p_0.001_peak_10169	chr7	80961650	80961995	+	85	NA	Intergenic	MTA_Mm-int|LTR|ERVL-MaLR	-14272	NM_019951	56529	Mm.43760	NM_019951	ENSMUSG00000025724	Sec11a	1810012E07Rik|18kDa|Sec11l1|Sid2895p|Spc18|sid2895	SEC11 homolog A, signal peptidase complex subunit	protein-coding
ac4c_GV_1_p_0.001_peak_11908	chrX	19940923	19941054	+	85	NA	Intergenic	MTA_Mm-int|LTR|ERVL-MaLR	-118582	NM_021715	60322	Mm.44827	NM_021715	ENSMUSG00000037347	Chst7	2600013M07Rik|C6ST-2|GST5|Gn6st-4|glcNAc6ST-4	carbohydrate (N-acetylglucosamino) sulfotransferase 7	protein-coding
ac4c_GV_1_p_0.001_peak_11690	chr9	108510049	108510301	+	85	NA	intron (NM_133794, intron 6 of 23)	intron (NM_133794, intron 6 of 23)	2170	NM_133794	97541	Mm.272427	NM_133794	ENSMUSG00000032604	Qars	1110018N24Rik|1200016L19Rik|C80286|GLNRS	glutaminyl-tRNA synthetase	protein-coding
ac4c_GV_1_p_0.001_peak_12254	chrX	107245004	107245133	+	84	NA	Intergenic	RLTR10-int|LTR|ERVK	-10810	NM_001177781	213439	Mm.383562	NM_001033251	ENSMUSG00000073008	Gpr174	Gm376|Lypsr3	G protein-coupled receptor 174	protein-coding
ac4c_GV_1_p_0.001_peak_4994	chr17	51640424	51640561	+	84	NA	Intergenic	MTA_Mm-int|LTR|ERVL-MaLR	171562	NM_001163630	20230	Mm.311655	NM_009122	ENSMUSG00000023927	Satb1	2610306G12Rik|AW413156	special AT-rich sequence binding protein 1	protein-coding
ac4c_GV_1_p_0.001_peak_7444	chr4	9712640	9712742	+	84	NA	Intergenic	RLTR10-int|LTR|ERVK	-43347	NM_001290367	65973	Mm.222206	NM_023066	ENSMUSG00000028207	Asph	2310005F16Rik|3110001L23Rik|AI848629|AW261690|AW561901|BAH|C79816|cI-37	aspartate-beta-hydroxylase	protein-coding
ac4c_GV_1_p_0.001_peak_7398	chr3	151234747	151234882	+	84	NA	Intergenic	RLTR10-int|LTR|ERVK	-203068	NM_133222	170757	Mm.317261	NM_133222	ENSMUSG00000039167	Adgrl4	1110033N21Rik|ETL1|Eltd1|Etl	adhesion G protein-coupled receptor L4	protein-coding
ac4c_GV_1_p_0.001_peak_11903	chrX	17499685	17499940	+	84	NA	Intergenic	IAPEz-int|LTR|ERVK	72195	NM_001313746	72018	Mm.41558	NM_028058	ENSMUSG00000025040	Fundc1	1500005J14Rik|1810033P05Rik	FUN14 domain containing 1	protein-coding
ac4c_GV_1_p_0.001_peak_1101	chr10	62598382	62598703	+	84	NA	exon (NM_019553, exon 2 of 15)	exon (NM_019553, exon 2 of 15)	3756	NM_019553	56200	Mm.413275	NM_019553	ENSMUSG00000020075	Ddx21	AI255159|AL022742|D10Ertd645e|D10Wsu42e	DEAD (Asp-Glu-Ala-Asp) box polypeptide 21	protein-coding
ac4c_GV_1_p_0.001_peak_1602	chr11	43238676	43238807	+	84	NA	intron (NM_176999, intron 18 of 22)	MTA_Mm-int|LTR|ERVL-MaLR	88864	NM_176999	319767	Mm.252339	NM_176999	ENSMUSG00000055415	Atp10b	5930426O13Rik|9030605H24Rik	ATPase, class V, type 10B	protein-coding
ac4c_GV_1_p_0.001_peak_1939	chr11	94641177	94641290	+	84	NA	exon (NM_133807, exon 6 of 7)	exon (NM_133807, exon 6 of 7)	11456	NM_133807	98238	Mm.172720	NM_133807	ENSMUSG00000020869	Lrrc59	AA959742|C78668	leucine rich repeat containing 59	protein-coding
ac4c_GV_1_p_0.001_peak_11544	chr9	81677789	81677997	+	84	NA	Intergenic	Intergenic	-44061	NM_010482	15551	Mm.445308	NM_010482	ENSMUSG00000049511	Htr1b	5-HT-1B	5-hydroxytryptamine (serotonin) receptor 1B	protein-coding
ac4c_GV_1_p_0.001_peak_8555	chr5	90254738	90254861	+	84	NA	exon (NM_198010, exon 24 of 33)	exon (NM_198010, exon 24 of 33)	-30803	NR_028088	231430	Mm.319697	NM_001033310	ENSMUSG00000035505	Cox18	BC038311	cytochrome c oxidase assembly protein 18	protein-coding
ac4c_GV_1_p_0.001_peak_7987	chr4	133681760	133681975	+	84	NA	exon (NM_001363070, exon 20 of 20)	exon (NM_001363070, exon 20 of 20)	-8701	NM_001356466	230801	Mm.217004	NM_178698	ENSMUSG00000043257	Pigv	B330013B03|D430024F16Rik	phosphatidylinositol glycan anchor biosynthesis, class V	protein-coding
ac4c_GV_1_p_0.001_peak_4759	chr17	9588483	9588902	+	84	NA	Intergenic	MTA_Mm-int|LTR|ERVL-MaLR	81012	NM_001163836	67543	Mm.26987	NM_026226	ENSMUSG00000046173	Pabpc6	4932702K14Rik|AI428050|Pabpc3	poly(A) binding protein, cytoplasmic 6	protein-coding
ac4c_GV_1_p_0.001_peak_4993	chr17	51639733	51639859	+	84	NA	Intergenic	MTA_Mm-int|LTR|ERVL-MaLR	172258	NM_001163630	20230	Mm.311655	NM_009122	ENSMUSG00000023927	Satb1	2610306G12Rik|AW413156	special AT-rich sequence binding protein 1	protein-coding
ac4c_GV_1_p_0.001_peak_2818	chr13	23542932	23543351	+	84	NA	promoter-TSS (NM_013548)	promoter-TSS (NM_013548)	303	NM_178197	319182	Mm.352273	NM_178197	ENSMUSG00000114456	Hist1h2bh	H2b-221	histone cluster 1, H2bh	protein-coding
ac4c_GV_1_p_0.001_peak_4524	chr16	46836139	46836271	+	84	NA	Intergenic	MTA_Mm|LTR|ERVL-MaLR	-339238	NM_021496	58998	Mm.40477	NM_021495	ENSMUSG00000022656	Nectin3	2610301B19Rik|3000002N23Rik|4921513D19Rik|AA407785|AU016832|AW538082|CD113|Pvrl3	nectin cell adhesion molecule 3	protein-coding
ac4c_GV_1_p_0.001_peak_11046	chr8	122383870	122383971	+	84	NA	exon (NM_001310650, exon 2 of 18)	exon (NM_001310650, exon 2 of 18)	7304	NM_001029994	76014	Mm.241489	NM_001029993	ENSMUSG00000017478	Zc3h18	1190001B23Rik|5830416A07Rik|Nhn1	zinc finger CCCH-type containing 18	protein-coding
ac4c_GV_1_p_0.001_peak_318	chr1	74983185	74983311	+	84	NA	intron (NM_029342, intron 2 of 4)	MTA_Mm-int|LTR|ERVL-MaLR	-31576	NM_010544	16147	Mm.439736	NM_010544	ENSMUSG00000006538	Ihh	HHG-2	Indian hedgehog	protein-coding
ac4c_GV_1_p_0.001_peak_4117	chr15	77351924	77352055	+	84	NA	Intergenic	MTA_Mm-int|LTR|ERVL-MaLR	-44936	NM_175387	93686	Mm.202774	NM_053104	ENSMUSG00000033565	Rbfox2	Fbm2|Fxh|Hrnbp2|Rbm9	RNA binding protein, fox-1 homolog (C. elegans) 2	protein-coding
ac4c_GV_1_p_0.001_peak_4208	chr15	93242176	93242332	+	84	NA	3' UTR (NM_001033275, exon 8 of 8)	3' UTR (NM_001033275, exon 8 of 8)	32925	NM_001357006	223827	Mm.22819	NM_001033275	ENSMUSG00000036197	Gxylt1	Glt8d3|Gm1228|Gm87	glucoside xylosyltransferase 1	protein-coding
ac4c_GV_1_p_0.001_peak_1821	chr11	77293980	77294330	+	84	NA	intron (NM_177710, intron 1 of 14)	intron (NM_177710, intron 1 of 14)	-54125	NM_001291190	237860	Mm.440381	NM_177710	ENSMUSG00000037926	Ssh2	SSH-2|SSH-2L|mSSH-2L	slingshot protein phosphatase 2	protein-coding
ac4c_GV_1_p_0.001_peak_223	chr1	51868985	51869119	+	84	NA	intron (NM_001161817, intron 2 of 30)	RLTR10-int|LTR|ERVK	46926	NM_001161817	17912	Mm.3390	NM_010863	ENSMUSG00000018417	Myo1b	AA406997|MIH-L|MMIa	myosin IB	protein-coding
ac4c_GV_1_p_0.001_peak_7933	chr4	127909459	127909594	+	84	NA	Intergenic	MTA_Mm|LTR|ERVL-MaLR	61315	NM_001134733	635169	Mm.346755	NM_001134733	ENSMUSG00000028813	CK137956	-	cDNA sequence CK137956	protein-coding
ac4c_GV_1_p_0.001_peak_8801	chr5	120795345	120795484	+	84	NA	exon (NM_145210, exon 1 of 6)	exon (NM_145210, exon 1 of 6)	116	NM_001347450	231699	Mm.379383	NM_145210	ENSMUSG00000066867	Oas1e	C87484|oasl7	2'-5' oligoadenylate synthetase 1E	protein-coding
ac4c_GV_1_p_0.001_peak_7837	chr4	116374039	116374193	+	84	NA	intron (NM_001369062, intron 4 of 28)	MTA_Mm-int|LTR|ERVL-MaLR	90065	NM_001042743	17776	Mm.9287	NM_008641	ENSMUSG00000003810	Mast2	MAST205|Mtssk	microtubule associated serine/threonine kinase 2	protein-coding
ac4c_GV_1_p_0.001_peak_2553	chr12	87455638	87455780	+	84	NA	exon (NM_025507, exon 10 of 14)	exon (NM_025507, exon 10 of 14)	-11692	NM_001013372	654309	Mm.442579	NM_001013372	ENSMUSG00000079036	Nrp	-	neural regeneration protein	protein-coding
ac4c_GV_1_p_0.001_peak_2864	chr13	34075297	34075452	+	84	NA	exon (NM_009450, exon 4 of 4)	exon (NM_009450, exon 4 of 4)	2634	NM_009450	22151	Mm.422827	NM_009450	ENSMUSG00000058672	Tubb2a	M(beta)2|Tubb2	tubulin, beta 2A class IIA	protein-coding
ac4c_GV_1_p_0.001_peak_106	chr1	30895053	30895358	+	84	NA	Intergenic	MTA_Mm|LTR|ERVL-MaLR	-31949	NM_001081080	213109	Mm.194486	NM_025871	ENSMUSG00000048874	Phf3	2310061N19Rik	PHD finger protein 3	protein-coding
ac4c_GV_1_p_0.001_peak_4611	chr16	72917090	72917305	+	84	NA	intron (NM_019413, intron 3 of 28)	MTA_Mm-int|LTR|ERVL-MaLR	254048	NM_019413	19876	Mm.310772	NM_019413	ENSMUSG00000022883	Robo1	AW494633|AW742721|DUTT1|Gm310	roundabout guidance receptor 1	protein-coding
ac4c_GV_1_p_0.001_peak_9072	chr6	5656488	5656637	+	84	NA	Intergenic	MTA_Mm-int|LTR|ERVL-MaLR	-69077	NM_001191023	13426	Mm.20893	NM_010063	ENSMUSG00000029757	Dync1i1	DH IC-1|DHIC-1|DIC|Dncic1|IC74	dynein cytoplasmic 1 intermediate chain 1	protein-coding
ac4c_GV_1_p_0.001_peak_2606	chr12	101848628	101848822	+	84	NA	intron (NM_028446, intron 16 of 20)	MTA_Mm-int|LTR|ERVL-MaLR	-29606	NM_011812	23876	Mm.288381	NM_011812	ENSMUSG00000021186	Fbln5	A55|DANCE|EVEC	fibulin 5	protein-coding
ac4c_GV_1_p_0.001_peak_4696	chr16	92259096	92259219	+	84	NA	Intergenic	MTA_Mm|LTR|ERVL-MaLR	-33232	NM_134110	246133	Mm.156736	NM_134110	ENSMUSG00000039672	Kcne2	2200002I16Rik|AW048273|MiRP1	potassium voltage-gated channel, Isk-related subfamily, gene 2	protein-coding
ac4c_GV_1_p_0.001_peak_9589	chr6	118447742	118447877	+	84	NA	intron (NM_001361900, intron 2 of 4)	MTA_Mm-int|LTR|ERVL-MaLR	7697	NM_001361901	72720	Mm.212572	NM_028335	ENSMUSG00000030145	Zfp248	2810037F07Rik|E130106N01Rik	zinc finger protein 248	protein-coding
ac4c_GV_1_p_0.001_peak_11998	chrX	33982523	33982630	+	84	NA	Intergenic	RMER17D|LTR|ERVK	179008	NM_001099643	100042254		NM_001099643	ENSMUSG00000078213	Btbd35f4	Gm3750	BTB domain containing 35, family member 4	protein-coding
ac4c_GV_1_p_0.001_peak_10256	chr7	104433118	104433256	+	83	NA	intron (NM_001357467, intron 2 of 7)	MTA_Mm-int|LTR|ERVL-MaLR	12938	NM_001357467	20128	Mm.295578	NM_009099	ENSMUSG00000030921	Trim30a	Rpt-1|Rpt1|Trim30	tripartite motif-containing 30A	protein-coding
ac4c_GV_1_p_0.001_peak_11092	chr8	123615104	123615240	+	83	NA	Intergenic	5S|rRNA|rRNA	-38757	NM_133955	69581	Mm.168257	NM_133955	ENSMUSG00000039960	Rhou	2310026M05Rik|AI182090|Arhu|CDC42L1|G28K|WRCH-1|WRCH1|mG28K	ras homolog family member U	protein-coding
ac4c_GV_1_p_0.001_peak_11759	chr9	114197059	114197399	+	83	NA	Intergenic	MTA_Mm-int|LTR|ERVL-MaLR	-132906	NM_007535	12046	Mm.378887	NM_007535	ENSMUSG00000053820	Bcl2a1c	A1-c	B cell leukemia/lymphoma 2 related protein A1c	protein-coding
ac4c_GV_1_p_0.001_peak_11390	chr9	56991892	56991996	+	83	NA	Intergenic	MTA_Mm|LTR|ERVL-MaLR	-3024	NM_019651	56294	Mm.325643	NM_019651	ENSMUSG00000032290	Ptpn9	MEG2	protein tyrosine phosphatase, non-receptor type 9	protein-coding
ac4c_GV_1_p_0.001_peak_10431	chr7	132743661	132743781	+	83	NA	intron (NM_175268, intron 4 of 4)	MTA_Mm|LTR|ERVL-MaLR	33195	NM_001347630	77938	Mm.225649	NM_175268	ENSMUSG00000030956	Fam53b	A930008G19Rik|mKIAA0140	family with sequence similarity 53, member B	protein-coding
ac4c_GV_1_p_0.001_peak_432	chr1	91114718	91114823	+	83	NA	exon (NM_001111311, exon 8 of 8)	exon (NM_001111311, exon 8 of 8)	-30333	NM_001033408	329207	Mm.295940	NM_001033408	ENSMUSG00000070732	Rbm44	Gm817	RNA binding motif protein 44	protein-coding
ac4c_GV_1_p_0.001_peak_3725	chr14	101919300	101919597	+	83	NA	exon (NM_001347628, exon 21 of 27)	exon (NM_001347628, exon 21 of 27)	78825	NM_001347628	380928	Mm.218981	NM_201529	ENSMUSG00000033060	Lmo7	C78582|FBXO20|Gm914|mKIAA0858	LIM domain only 7	protein-coding
ac4c_GV_1_p_0.001_peak_5010	chr17	56057630	56057852	+	83	NA	exon (NM_013733, exon 5 of 14)	exon (NM_013733, exon 5 of 14)	17325	NM_013733	27221	Mm.391010	NM_013733	ENSMUSG00000002835	Chaf1a	AL023013|AL024058|CAF-1|Cac1p	chromatin assembly factor 1, subunit A (p150)	protein-coding
ac4c_GV_1_p_0.001_peak_6496	chr2	132952919	132953068	+	83	NA	Intergenic	MTA_Mm-int|LTR|ERVL-MaLR	-6957	NM_198029	241639	Mm.209784	NM_198029	ENSMUSG00000027356	Fermt1	5830467P10Rik|Kindlin-1	fermitin family member 1	protein-coding
ac4c_GV_1_p_0.001_peak_377	chr1	85487172	85487376	+	83	NA	Intergenic	MTA_Mm-int|LTR|ERVL-MaLR	111536	NM_030194	109032	Mm.335802	NM_030194	ENSMUSG00000070034	Sp110	5031415C07Rik|52kDa|5830484A20Rik|Ifi75|Ipr1	Sp110 nuclear body protein	protein-coding
ac4c_GV_1_p_0.001_peak_6550	chr2	148614258	148614376	+	82	NA	Intergenic	RLTR10-int|LTR|ERVK	-58298	NM_019761	56488	Mm.34663	NM_019761	ENSMUSG00000036992	Nxt1	1110001N02Rik	NTF2-related export protein 1	protein-coding
ac4c_GV_1_p_0.001_peak_6563	chr2	151459745	151460005	+	82	NA	Intergenic	Intergenic	16276	NM_198655	381393	Mm.280614	NM_198655	ENSMUSG00000061525	4921509C19Rik	Gm1005	RIKEN cDNA 4921509C19 gene	protein-coding
ac4c_GV_1_p_0.001_peak_6942	chr3	38867738	38867856	+	82	NA	Intergenic	MTA_Mm|LTR|ERVL-MaLR	-19143	NM_183221	329628	Mm.316210	NM_183221	ENSMUSG00000046743	Fat4	6030410K14Rik|9430004M15	FAT atypical cadherin 4	protein-coding
ac4c_GV_1_p_0.001_peak_11713	chr9	109559774	109559947	+	82	NA	exon (NM_199036, exon 5 of 10)	exon (NM_199036, exon 5 of 10)	8402	NM_199036	382105	Mm.335468	NM_199036	ENSMUSG00000074060	Fbxw15	Fbxo12J	F-box and WD-40 domain protein 15	protein-coding
ac4c_GV_1_p_0.001_peak_958	chr10	20321974	20322077	+	82	NA	exon (NM_001025393, exon 3 of 12)	exon (NM_001025393, exon 3 of 12)	9556	NM_001025393	72567	Mm.294783	NM_153787	ENSMUSG00000037608	Bclaf1	2610102K23Rik|2700025J07Rik|2810454G14Rik|5730534O06Rik|AI450190|AW556225|Btf|mKIAA0164	BCL2-associated transcription factor 1	protein-coding
ac4c_GV_1_p_0.001_peak_11410	chr9	59670549	59670705	+	82	NA	exon (NM_001253883, exon 6 of 11)	exon (NM_001253883, exon 6 of 11)	14259	NM_011099	18746	Mm.326167	NM_011099	ENSMUSG00000032294	Pkm	AA414905|AL024370|AL024424|Pk-2|Pk-3|Pk3|Pkm2	pyruvate kinase, muscle	protein-coding
ac4c_GV_1_p_0.001_peak_4714	chr16	96023784	96023885	+	82	NA	exon (NM_145125, exon 30 of 42)	exon (NM_145125, exon 30 of 42)	-32874	NM_019537	56088	Mm.396248	NM_019537	ENSMUSG00000022913	Psmg1	AW552102|Dscr2	proteasome (prosome, macropain) assembly chaperone 1	protein-coding
ac4c_GV_1_p_0.001_peak_3136	chr13	94229760	94229865	+	82	NA	exon (NM_029153, exon 5 of 9)	exon (NM_029153, exon 5 of 9)	55469	NM_029153	107767	Mm.201455	NM_029153	ENSMUSG00000021687	Scamp1	4930505M11Rik|AI415563|AW122395	secretory carrier membrane protein 1	protein-coding
ac4c_GV_1_p_0.001_peak_2788	chr13	19144372	19144555	+	82	NA	intron (NM_001289546, intron 20 of 20)	(GGAA)n|Simple_repeat|Simple_repeat	196112	NM_175007	218038	Mm.101650	NM_175007	ENSMUSG00000021314	Amph	-	amphiphysin	protein-coding
ac4c_GV_1_p_0.001_peak_104	chr1	30821150	30821313	+	82	NA	exon (NM_001081080, exon 5 of 15)	exon (NM_001081080, exon 5 of 15)	42025	NM_001081080	213109	Mm.194486	NM_025871	ENSMUSG00000048874	Phf3	2310061N19Rik	PHD finger protein 3	protein-coding
ac4c_GV_1_p_0.001_peak_1904	chr11	88049094	88049247	+	82	NA	exon (NM_173374, exon 3 of 4)	exon (NM_173374, exon 3 of 4)	1797	NM_001078167	110809	Mm.391719	NM_173374	ENSMUSG00000018379	Srsf1	1110054N12Rik|5730507C05Rik|6330415C05Rik|AI482334|AW491331|Asf|Sf2|Sfrs1	serine/arginine-rich splicing factor 1	protein-coding
ac4c_GV_1_p_0.001_peak_9732	chr6	143035042	143035171	+	82	NA	exon (NM_029897, exon 16 of 25)	exon (NM_029897, exon 16 of 25)	65046	NM_001286578	74741	Mm.130260	NM_029081	ENSMUSG00000030279	C2cd5	5730419I09Rik|C030008B15Rik|CDP138	C2 calcium-dependent domain containing 5	protein-coding
ac4c_GV_1_p_0.001_peak_7871	chr4	119619271	119619373	+	82	NA	exon (NM_001357177, exon 8 of 13)	exon (NM_001357177, exon 8 of 13)	-18410	NM_008190	14915	Mm.2614	NM_008190	ENSMUSG00000023247	Guca2a	Guca2	guanylate cyclase activator 2a (guanylin)	protein-coding
ac4c_GV_1_p_0.001_peak_4851	chr17	27753690	27753934	+	82	NA	exon (NM_001271511, exon 4 of 4)	exon (NM_001271511, exon 4 of 4)	-22809	NM_001357728	30051	Mm.26768	NM_013891	ENSMUSG00000024215	Spdef	PDEF|Pse	SAM pointed domain containing ets transcription factor	protein-coding
ac4c_GV_1_p_0.001_peak_11917	chrX	24512194	24512321	+	82	NA	Intergenic	BGLII|LTR|ERVK	-13094	NM_001100444	546272		NM_001100444	ENSMUSG00000084063	Gm5934	EG546272	predicted gene 5934	protein-coding
ac4c_GV_1_p_0.001_peak_7648	chr4	58834518	58834631	+	82	NA	exon (NM_172381, exon 21 of 49)	exon (NM_172381, exon 21 of 49)	-48854	NM_146920	258922	Mm.223327	NM_146920	ENSMUSG00000043385	Olfr267	MOR262-1	olfactory receptor 267	protein-coding
ac4c_GV_1_p_0.001_peak_10404	chr7	128123447	128123908	+	82	NA	Intergenic	RLTR10|LTR|ERVK	-5873	NM_021334	16411	Mm.22378	NM_021334	ENSMUSG00000030789	Itgax	AI449405|Cd11c|Cr4|N418	integrin alpha X	protein-coding
ac4c_GV_1_p_0.001_peak_2773	chr13	14857285	14857453	+	82	NA	Intergenic	RLTR10-int|LTR|ERVK	227111	NM_134067	105351	Mm.41450	NM_134067	ENSMUSG00000039182	AW209491	-	expressed sequence AW209491	protein-coding
ac4c_GV_1_p_0.001_peak_1472	chr11	3240905	3241005	+	82	NA	exon (NM_023743, exon 16 of 19)	exon (NM_023743, exon 16 of 19)	25508	NM_007879	13494	Mm.3250	NM_007879	ENSMUSG00000020457	Drg1	AA408859|AI132520|DRG-1|NEDD-3|Nedd3	developmentally regulated GTP binding protein 1	protein-coding
ac4c_GV_1_p_0.001_peak_9029	chr5	150517024	150517135	+	82	NA	intron (NM_001159693, intron 1 of 3)	intron (NM_001159693, intron 1 of 3)	1080	NM_001159693	545824	Mm.380068	NM_001159693	ENSMUSG00000056586	Zar1l	XM_359419	zygote arrest 1-like	protein-coding
ac4c_GV_1_p_0.001_peak_1810	chr11	75751820	75752008	+	82	NA	exon (NM_009536, exon 2 of 6)	exon (NM_009536, exon 2 of 6)	19027	NM_009536	22627	Mm.234700	NM_009536	ENSMUSG00000020849	Ywhae	AU019196	tyrosine 3-monooxygenase/tryptophan 5-monooxygenase activation protein, epsilon polypeptide	protein-coding
ac4c_GV_1_p_0.001_peak_6233	chr2	77929278	77929384	+	82	NA	exon (NM_001290740, exon 5 of 20)	exon (NM_001290740, exon 5 of 20)	17025	NM_001290740	80744	Mm.288151	NM_030560	ENSMUSG00000027014	Cwc22	AA684037|AI173004|AL022752|B230213M24|mKIAA1604	CWC22 spliceosome-associated protein	protein-coding
ac4c_GV_1_p_0.001_peak_5607	chr19	5045875	5045976	+	82	NA	exon (NM_134155, exon 2 of 10)	exon (NM_134155, exon 2 of 10)	4571	NM_134155	107392	Mm.29628	NM_134155	ENSMUSG00000080268	Brms1	AV003220|AW554636	breast cancer metastasis-suppressor 1	protein-coding
ac4c_GV_1_p_0.001_peak_10914	chr8	95866872	95866973	+	82	NA	exon (NM_010325, exon 9 of 10)	exon (NM_010325, exon 9 of 10)	-13431	NM_172758	234595	Mm.29267	NM_172758	ENSMUSG00000036534	Slc38a7	D430050E18	solute carrier family 38, member 7	protein-coding
ac4c_GV_1_p_0.001_peak_1802	chr11	75470165	75470416	+	82	NA	intron (NM_027249, intron 4 of 4)	MT-int|LTR|ERVL-MaLR	2240	NM_001291156	380712	Mm.41393	NM_027249	ENSMUSG00000038217	Tlcd2	-	TLC domain containing 2	protein-coding
ac4c_GV_1_p_0.001_peak_1915	chr11	90158853	90158954	+	82	NA	Intergenic	Intergenic	-90573	NM_026178	67468	Mm.277518	NM_026178	ENSMUSG00000003948	Mmd	1200017E07Rik|1810073C06Rik|AA690185	monocyte to macrophage differentiation-associated	protein-coding
ac4c_GV_1_p_0.001_peak_3239	chr13	113308009	113308109	+	82	NA	Intergenic	RLTR10-int|LTR|ERVK	98400	NM_023612	71690	Mm.38929	NM_023612	ENSMUSG00000042379	Esm1	0610042H23Rik|AV004503|ESM-1	endothelial cell-specific molecule 1	protein-coding
ac4c_GV_1_p_0.001_peak_9961	chr7	29568823	29568924	+	82	NA	Intergenic	RLTR12B|LTR|ERVK	-63413	NM_001081028	74206	Mm.447042	NM_001081028	ENSMUSG00000030583	Sipa1l3	2610511M17Rik	signal-induced proliferation-associated 1 like 3	protein-coding
ac4c_GV_1_p_0.001_peak_1302	chr10	93889575	93889678	+	82	NA	exon (NM_019648, exon 2 of 12)	exon (NM_019648, exon 2 of 12)	1576	NM_019648	56307	Mm.289329	NM_019648	ENSMUSG00000036112	Metap2	4930584B20Rik|A930035J23Rik|AI047573|AL024412|AU014659|Amp2|Mnpep|p67|p67eIF2	methionine aminopeptidase 2	protein-coding
ac4c_GV_1_p_0.001_peak_4927	chr17	35850465	35850583	+	82	NA	exon (NM_001010833, exon 8 of 16)	exon (NM_001010833, exon 8 of 16)	9026	NM_001010833	240087	Mm.218511	NM_001010833	ENSMUSG00000061607	Mdc1	6820401C03|AA413496|Nfbd1|mKIAA0170	mediator of DNA damage checkpoint 1	protein-coding
ac4c_GV_1_p_0.001_peak_4124	chr15	77966702	77966857	+	82	NA	intron (NM_018749, intron 4 of 14)	intron (NM_018749, intron 4 of 14)	4045	NM_018749	55944	Mm.3955	NM_018749	ENSMUSG00000016554	Eif3d	66/67kDa|AA407891|Eif3s7|eIF3p66	eukaryotic translation initiation factor 3, subunit D	protein-coding
ac4c_GV_1_p_0.001_peak_8316	chr5	34436463	34436586	+	82	NA	exon (NM_001243123, exon 7 of 21)	exon (NM_001243123, exon 7 of 21)	66591	NM_001243123	231128	Mm.286885	NM_001030306	ENSMUSG00000037210	Fam193a	-	family with sequence homology 193, member A	protein-coding
ac4c_GV_1_p_0.001_peak_5107	chr17	78824502	78824602	+	82	NA	exon (NM_001081179, exon 8 of 36)	exon (NM_001081179, exon 8 of 36)	10829	NM_001081179	320473	Mm.46309	NM_028084	ENSMUSG00000039414	Heatr5b	2010013B10Rik|A230048G03Rik|AV071430|D330050P16Rik|mKIAA1414	HEAT repeat containing 5B	protein-coding
ac4c_GV_1_p_0.001_peak_9987	chr7	35295313	35295426	+	82	NA	exon (NM_026181, exon 11 of 20)	exon (NM_026181, exon 11 of 20)	-19813	NM_001370886	384605		NM_001370886		Wdr88	Gm1429|Pqwd	WD repeat domain 88	protein-coding
ac4c_GV_1_p_0.001_peak_5667	chr19	10954602	10954890	+	82	NA	Intergenic	MTA_Mm|LTR|ERVL-MaLR	-5480	NM_023731	108673	Mm.294908	NM_023731	ENSMUSG00000024732	Ccdc86	4933411H20Rik|6720480F16Rik|D19Ertd678e	coiled-coil domain containing 86	protein-coding
ac4c_GV_1_p_0.001_peak_6711	chr2	173163043	173163197	+	82	NA	Intergenic	(TCC)n|Simple_repeat|Simple_repeat	10047	NM_011044	18534	Mm.266867	NM_011044	ENSMUSG00000027513	Pck1	AI265463|PEPCK|PEPCK-C|Pck-1	phosphoenolpyruvate carboxykinase 1, cytosolic	protein-coding
ac4c_GV_1_p_0.001_peak_1762	chr11	69649654	69649770	+	82	NA	intron (NM_011814, intron 9 of 16)	intron (NM_011814, intron 9 of 16)	-5325	NM_009235	20670	Mm.347499	NM_009235	ENSMUSG00000041287	Sox15	-	SRY (sex determining region Y)-box 15	protein-coding
ac4c_GV_1_p_0.001_peak_7761	chr4	98491643	98491743	+	82	NA	exon (NM_172696, exon 18 of 44)	exon (NM_172696, exon 18 of 44)	-54941	NM_001005787	12695	Mm.90218	NM_007704	ENSMUSG00000061859	Patj	Cipp|Inadl	PATJ, crumbs cell polarity complex component	protein-coding
ac4c_GV_1_p_0.001_peak_2427	chr12	72270638	72270771	+	82	NA	intron (NM_001286448, intron 1 of 6)	MTA_Mm|LTR|ERVL-MaLR	-33977	NM_001007596	104001	Mm.221275	NM_153457	ENSMUSG00000021087	Rtn1	Nsp	reticulon 1	protein-coding
ac4c_GV_1_p_0.001_peak_10383	chr7	127370147	127370261	+	82	NA	Intergenic	MTA_Mm-int|LTR|ERVL-MaLR	5846	NM_175560	269997	Mm.221270	NM_175560	ENSMUSG00000054381	Zfp747	6430604K15Rik	zinc finger protein 747	protein-coding
ac4c_GV_1_p_0.001_peak_6643	chr2	163786004	163786289	+	82	NA	Intergenic	MTA_Mm|LTR|ERVL-MaLR	-34688	NM_016873	22403	Mm.13828	NM_016873	ENSMUSG00000027656	Ccn5	Crgr4|Ctgfl|Rcop1|Wisp2	cellular communication network factor 5	protein-coding
ac4c_GV_1_p_0.001_peak_7820	chr4	114042328	114042432	+	82	NA	Intergenic	MTA_Mm-int|LTR|ERVL-MaLR	-42877	NM_001167878	242627	Mm.484115	NM_001167876	ENSMUSG00000078598	Skint5	Skint-5	selection and upkeep of intraepithelial T cells 5	protein-coding
ac4c_GV_1_p_0.001_peak_6898	chr3	31341792	31342144	+	82	NA	Intergenic	MTA_Mm-int|LTR|ERVL-MaLR	-31649	NM_172861	241919	Mm.285366	NM_172861	ENSMUSG00000069072	Slc7a14	A930013N06|BC061928	solute carrier family 7 (cationic amino acid transporter, y+ system), member 14	protein-coding
ac4c_GV_1_p_0.001_peak_6870	chr3	25139522	25139812	+	82	NA	Intergenic	MTA_Mm|LTR|ERVL-MaLR	-355661	NM_001326288	635702	Mm.448351	NM_001326288	ENSMUSG00000102758	Naaladl2	2810043G22Rik|EG635702|Gm1021	N-acetylated alpha-linked acidic dipeptidase-like 2	protein-coding
ac4c_GV_1_p_0.001_peak_694	chr1	152838016	152838151	+	82	NA	3' UTR (NM_001005507, exon 22 of 22)	3' UTR (NM_001005507, exon 22 of 22)	37930	NM_010877	17970	Mm.270307	NM_010877	ENSMUSG00000026480	Ncf2	NOXA2|Ncf-2|p67phox	neutrophil cytosolic factor 2	protein-coding
ac4c_GV_1_p_0.001_peak_8851	chr5	124451234	124451366	+	82	NA	exon (NM_001310725, exon 4 of 7)	exon (NM_001310725, exon 4 of 7)	4596	NM_001310727	67956	Mm.137966	NM_030241	ENSMUSG00000049327	Kmt5a	2410195B05Rik|AA617402|AW536475|PR-SET7|PR/SET07|Setd8	lysine methyltransferase 5A	protein-coding
ac4c_GV_1_p_0.001_peak_12446	chrX	163943204	163943343	+	82	NA	exon (NM_009453, exon 8 of 11)	exon (NM_009453, exon 8 of 11)	15393	NM_178794	22184	Mm.426178	NM_009453	ENSMUSG00000031370	Zrsr2	35kDa|5031411E02Rik|A230052C13Rik|C77286|U2af1-rs2|URP	zinc finger (CCCH type), RNA binding motif and serine/arginine rich 2	protein-coding
ac4c_GV_1_p_0.001_peak_5373	chr18	42340471	42340571	+	82	NA	3' UTR (NM_172626, exon 20 of 20)	3' UTR (NM_172626, exon 20 of 20)	-54076	NM_138945	18998	Mm.488204	NM_138945	ENSMUSG00000024497	Pou4f3	Brn3.1|Brn3c|ddl|dreidel	POU domain, class 4, transcription factor 3	protein-coding
ac4c_GV_1_p_0.001_peak_12465	chrY	2888388	2888509	+	82	NA	Intergenic	MTA_Mm|LTR|ERVL-MaLR	-12541	NM_001270511	100042881	Mm.4711	NM_001270511	ENSMUSG00000091987	Gm10352	-	predicted gene 10352	protein-coding
ac4c_GV_1_p_0.001_peak_2129	chr11	120382257	120382429	+	82	NA	3' UTR (NM_001195023, exon 17 of 17)	3' UTR (NM_001195023, exon 17 of 17)	-3597	NM_027980	71885	Mm.274890	NM_027980	ENSMUSG00000025384	Faap100	2310003H01Rik	Fanconi anemia core complex associated protein 100	protein-coding
ac4c_GV_1_p_0.001_peak_9742	chr6	145815527	145815627	+	82	NA	exon (NM_027760, exon 3 of 5)	exon (NM_027760, exon 3 of 5)	49843	NM_001271768	79362	Mm.154529	NM_024469	ENSMUSG00000030256	Bhlhe41	6430520M22Rik|Bhlhb2l|Bhlhb3|DEC2|Sharp1	basic helix-loop-helix family, member e41	protein-coding
ac4c_GV_1_p_0.001_peak_11049	chr8	122570184	122570284	+	82	NA	exon (NM_026014, exon 5 of 10)	exon (NM_026014, exon 5 of 10)	2219	NM_026014	67177	Mm.21873	NM_026014	ENSMUSG00000006585	Cdt1	2610318F11Rik|AW545653|C76791|DUP|Ris2	chromatin licensing and DNA replication factor 1	protein-coding
ac4c_GV_1_p_0.001_peak_11646	chr9	105118857	105118970	+	82	NA	Intergenic	MTA_Mm-int|LTR|ERVL-MaLR	12892	NM_029385	75686	Mm.305810	NM_029385	ENSMUSG00000032565	Nudt16	2310041H06Rik|2810047L04Rik|2900006H04Rik|AI851783	nudix (nucleoside diphosphate linked moiety X)-type motif 16	protein-coding
ac4c_GV_1_p_0.001_peak_2802	chr13	21833129	21833362	+	82	NA	promoter-TSS (NM_001097979)	promoter-TSS (NM_001097979)	230	NM_178185	319171	Mm.250564	NM_178185	ENSMUSG00000094777	Hist1h2ap	Gm11276	histone cluster 1, H2ap	protein-coding
ac4c_GV_1_p_0.001_peak_7963	chr4	131967875	131968019	+	82	NA	exon (NM_001128606, exon 12 of 18)	exon (NM_001128606, exon 12 of 18)	46176	NM_001201367	623230	Mm.421179	NM_001201367	ENSMUSG00000070720	Tmem200b	EG623230	transmembrane protein 200B	protein-coding
ac4c_GV_1_p_0.001_peak_12362	chrX	141290485	141290589	+	82	NA	intron (NM_053185, intron 3 of 44)	(TTCTC)n|Simple_repeat|Simple_repeat	183539	NM_053185	94216	Mm.155586	NM_053185	ENSMUSG00000031273	Col4a6	BB116301	collagen, type IV, alpha 6	protein-coding
ac4c_GV_1_p_0.001_peak_4979	chr17	47611057	47611164	+	82	NA	promoter-TSS (NM_020048)	promoter-TSS (NM_020048)	382	NM_016859	53414	Mm.472101	NM_016859	ENSMUSG00000023988	Bysl	Bys|Enp1	bystin-like	protein-coding
ac4c_GV_1_p_0.001_peak_3510	chr14	49578471	49578722	+	82	NA	Intergenic	MTA_Mm-int|LTR|ERVL-MaLR	-52759	NM_029238	75288	Mm.78738	NM_029238	ENSMUSG00000021852	Slc35f4	4930550L21Rik	solute carrier family 35, member F4	protein-coding
ac4c_GV_1_p_0.001_peak_2460	chr12	76072132	76072242	+	82	NA	exon (NM_001005510, exon 97 of 116)	exon (NM_001005510, exon 97 of 116)	105072	NR_104386	13983	Mm.2561	NM_010157	ENSMUSG00000021055	Esr2	ER[b]|ERbeta|Estrb	estrogen receptor 2 (beta)	protein-coding
ac4c_GV_1_p_0.001_peak_8752	chr5	115332041	115332186	+	82	NA	intron (NR_036616, intron 3 of 4)	intron (NR_036616, intron 3 of 4)	4936	NM_025573	108014	Mm.287826	NM_025573	ENSMUSG00000029538	Srsf9	25kDa|2610029M16Rik|SRp30c|Sfrs9	serine/arginine-rich splicing factor 9	protein-coding
ac4c_GV_1_p_0.001_peak_1650	chr11	51831254	51831413	+	82	NA	exon (NM_199299, exon 5 of 12)	exon (NM_199299, exon 5 of 12)	26335	NM_001357588	76901	Mm.259996	NM_199299	ENSMUSG00000020387	Jade2	1200017K05Rik|AI480685|Phf15|mKIAA0239	jade family PHD finger 2	protein-coding
ac4c_GV_1_p_0.001_peak_9544	chr6	113260501	113260602	+	82	NA	intron (NM_001362182, intron 7 of 17)	intron (NM_001362182, intron 7 of 17)	-21756	NM_170673	211232	Mm.65597	NM_170673	ENSMUSG00000030270	Cpne9	A730016F12Rik|mKIAA4217	copine family member IX	protein-coding
ac4c_GV_1_p_0.001_peak_9434	chr6	86681618	86681741	+	82	NA	exon (NM_025665, exon 3 of 6)	exon (NM_025665, exon 3 of 6)	2812	NM_025665	66618	Mm.182650	NM_025665	ENSMUSG00000001158	Snrnp27	2610209M04Rik|AI449063|AU022368|Ry1	small nuclear ribonucleoprotein 27 (U4/U6.U5)	protein-coding
ac4c_GV_1_p_0.001_peak_5661	chr19	10718650	10718751	+	82	NA	intron (NM_007650, intron 10 of 10)	intron (NM_007650, intron 10 of 10)	17932	NM_001361964	107305	Mm.19091	NM_181403	ENSMUSG00000048832	Vps37c	5730409F24Rik|AU042646	vacuolar protein sorting 37C	protein-coding
ac4c_GV_1_p_0.001_peak_6468	chr2	128851683	128851783	+	82	NA	3' UTR (NM_028248, exon 19 of 19)	3' UTR (NM_028248, exon 19 of 19)	-12199	NM_024237	70370	Mm.5107	NM_024237	ENSMUSG00000027386	Fbln7	1600015H20Rik|AI464334|TM14	fibulin 7	protein-coding
ac4c_GV_1_p_0.001_peak_9043	chr5_GL456354_random	189451	189595	+	82	NA	Intergenic	MTA_Mm|LTR|ERVL-MaLR	32216	NM_001270457	666203	Mm.380154	NM_001270457	ENSMUSG00000096139	Gm7978	EG666203	predicted gene 7978	protein-coding
ac4c_GV_1_p_0.001_peak_7401	chr3	151494851	151494984	+	82	NA	intron (NM_133222, intron 3 of 15)	MTA_Mm|LTR|ERVL-MaLR	57035	NM_133222	170757	Mm.317261	NM_133222	ENSMUSG00000039167	Adgrl4	1110033N21Rik|ETL1|Eltd1|Etl	adhesion G protein-coupled receptor L4	protein-coding
ac4c_GV_1_p_0.001_peak_2023	chr11	103668354	103668482	+	82	NA	Intergenic	MTA_Mm-int|LTR|ERVL-MaLR	18909	NM_001033212	104582	Mm.44618	NM_001033212	ENSMUSG00000046215	Rprml	AW049332	reprimo-like	protein-coding
ac4c_GV_1_p_0.001_peak_7540	chr4	34291677	34291798	+	82	NA	Intergenic	MTA_Mm-int|LTR|ERVL-MaLR	-241670	NM_026293	67652	Mm.55848	NM_026293	ENSMUSG00000028264	Spaca1	1700124L11Rik|4930540L03Rik	sperm acrosome associated 1	protein-coding
ac4c_GV_1_p_0.001_peak_12045	chrX	48039798	48039920	+	82	NA	Intergenic	(GGA)n|Simple_repeat|Simple_repeat	-5006	NM_013912	30878	Mm.29262	NM_013912	ENSMUSG00000037010	Apln	6030430G11Rik|Apel	apelin	protein-coding
ac4c_GV_1_p_0.001_peak_6933	chr3	37026185	37026285	+	82	NA	exon (NM_172679, exon 66 of 86)	exon (NM_172679, exon 66 of 86)	-37421	NM_009350	21744	Mm.8122	NM_009350	ENSMUSG00000027719	Adad1	Tenr	adenosine deaminase domain containing 1 (testis specific)	protein-coding
ac4c_GV_1_p_0.001_peak_6899	chr3	31342336	31342594	+	82	NA	Intergenic	MTA_Mm|LTR|ERVL-MaLR	-32146	NM_172861	241919	Mm.285366	NM_172861	ENSMUSG00000069072	Slc7a14	A930013N06|BC061928	solute carrier family 7 (cationic amino acid transporter, y+ system), member 14	protein-coding
ac4c_GV_1_p_0.001_peak_7984	chr4	133541171	133541273	+	82	NA	intron (NM_010948, intron 1 of 7)	intron (NM_010948, intron 1 of 7)	4805	NM_010948	18221	Mm.69	NM_010948	ENSMUSG00000028851	Nudc	SIG-92|Silg92	nudC nuclear distribution protein	protein-coding
ac4c_GV_1_p_0.001_peak_6837	chr3	10813420	10813543	+	82	NA	Intergenic	(TTCTCC)n|Simple_repeat|Simple_repeat	-373351	NM_029068	74718	Mm.440548	NM_029068	ENSMUSG00000027534	Snx16	4930522N22Rik|AI117577|AI747675	sorting nexin 16	protein-coding
ac4c_GV_1_p_0.001_peak_4960	chr17	45135972	45136126	+	82	NA	Intergenic	MTA_Mm-int|LTR|ERVL-MaLR	-255164	NM_029257	75341	Mm.386821	NM_029257		4930564C03Rik	-	RIKEN cDNA 4930564C03 gene	protein-coding
ac4c_GV_1_p_0.001_peak_7778	chr4	102061163	102061347	+	82	NA	Intergenic	MTA_Mm|LTR|ERVL-MaLR	74415	NM_001085520	381536	Mm.297685	NM_001085520	ENSMUSG00000078625	Gm12789	-	predicted gene 12789	protein-coding
ac4c_GV_1_p_0.001_peak_6506	chr2	137096206	137096313	+	82	NA	exon (NM_013822, exon 6 of 26)	exon (NM_013822, exon 6 of 26)	20261	NM_013822	16449	Mm.22398	NM_013822	ENSMUSG00000027276	Jag1	ABE2|Gsfabe2|Htu|Ozz|Ser-1	jagged 1	protein-coding
ac4c_GV_1_p_0.001_peak_9879	chr7	20444526	20444660	+	82	NA	Intergenic	RLTR10|LTR|ERVK	-2000	NM_001166836	100042968	Mm.480292	NM_001166836	ENSMUSG00000094545	Vmn1r101	Gm4135	vomeronasal 1 receptor 101	protein-coding
ac4c_GV_1_p_0.001_peak_158	chr1	38035949	38036051	+	82	NA	exon (NM_198303, exon 10 of 24)	exon (NM_198303, exon 10 of 24)	37990	NM_198303	226982	Mm.260943	NM_198303	ENSMUSG00000026083	Eif5b	A030003E17Rik|BC018347|IF2	eukaryotic translation initiation factor 5B	protein-coding
ac4c_GV_1_p_0.001_peak_1552	chr11	23363946	23364047	+	82	NA	exon (NM_001190401, exon 15 of 80)	exon (NM_001190401, exon 15 of 80)	57101	NM_001190401	17847	Mm.119155	NM_001190401	ENSMUSG00000056342	Usp34	A530081C03Rik|Murr2	ubiquitin specific peptidase 34	protein-coding
ac4c_GV_1_p_0.001_peak_2308	chr12	46253011	46253172	+	82	NA	Intergenic	RLTR10-int|LTR|ERVK	565676	NM_001364637	664883	Mm.247195	NM_021361	ENSMUSG00000021047	Nova1	9430099M15Rik|G630039L02|Nova-1	neuro-oncological ventral antigen 1	protein-coding
ac4c_GV_1_p_0.001_peak_11930	chrX	26265059	26265163	+	82	NA	Intergenic	MTA_Mm-int|LTR|ERVL-MaLR	-33788	NM_001104946	100039030	Mm.484125	NM_001104946	ENSMUSG00000082639	Gm2012	-	predicted gene 2012	protein-coding
ac4c_GV_1_p_0.001_peak_2955	chr13	49706587	49706781	+	82	NA	exon (NM_172015, exon 14 of 34)	exon (NM_172015, exon 14 of 34)	24554	NM_172015	105148	Mm.21118	NM_172015	ENSMUSG00000037851	Iars	2510016L12Rik|AI327140|AU044614|E430001P04Rik|ILRS	isoleucine-tRNA synthetase	protein-coding
ac4c_GV_1_p_0.001_peak_774	chr1	172194677	172194852	+	82	NA	non-coding (NR_151641, exon 14 of 14)	non-coding (NR_151641, exon 14 of 14)	12040	NM_001329871	18611	Mm.544	NM_011063	ENSMUSG00000013698	Pea15a	Mat1|PEA-15|Pea15|Pkcs15	phosphoprotein enriched in astrocytes 15A	protein-coding
ac4c_GV_1_p_0.001_peak_1347	chr10	107101570	107101701	+	82	NA	intron (NM_198636, intron 1 of 10)	RLTR10-int|LTR|ERVK	22002	NM_198636	380660	Mm.336072	NM_198636	ENSMUSG00000035948	Acss3	8430416H19Rik|Gm874	acyl-CoA synthetase short-chain family member 3	protein-coding
ac4c_GV_1_p_0.001_peak_4512	chr16	44139789	44140106	+	82	NA	promoter-TSS (NM_001358204)	promoter-TSS (NM_001358204)	138	NM_028108	72117	Mm.278726	NM_028108	ENSMUSG00000022698	Naa50	2600005K24Rik|2810441M03Rik|AW112078|Mak3|Mak3p|Nat13|Nat5|San	N(alpha)-acetyltransferase 50, NatE catalytic subunit	protein-coding
ac4c_GV_1_p_0.001_peak_10290	chr7	110294005	110294114	+	82	NA	Intergenic	(TTC)n|Simple_repeat|Simple_repeat	72356	NM_009302	20947	Mm.334144	NM_009302	ENSMUSG00000031015	Swap70	70kDa|AV235546	SWA-70 protein	protein-coding
ac4c_GV_1_p_0.001_peak_10133	chr7	72259165	72259392	+	82	NA	exon (NM_001024703, exon 2 of 23)	exon (NM_001024703, exon 2 of 23)	47317	NM_001024703	244049	Mm.217412	NM_001024703	ENSMUSG00000032776	Mctp2	Gm489	multiple C2 domains, transmembrane 2	protein-coding
ac4c_GV_1_p_0.001_peak_8962	chr5	143474646	143474746	+	82	NA	exon (NM_144915, exon 4 of 15)	exon (NM_144915, exon 4 of 15)	10203	NM_144915	231871	Mm.469963	NM_144915	ENSMUSG00000039206	Daglb	E330036I19Rik	diacylglycerol lipase, beta	protein-coding
ac4c_GV_1_p_0.001_peak_1905	chr11	88049381	88049634	+	82	NA	exon (NM_173374, exon 4 of 4)	exon (NM_173374, exon 4 of 4)	2134	NM_001078167	110809	Mm.391719	NM_173374	ENSMUSG00000018379	Srsf1	1110054N12Rik|5730507C05Rik|6330415C05Rik|AI482334|AW491331|Asf|Sf2|Sfrs1	serine/arginine-rich splicing factor 1	protein-coding
ac4c_GV_1_p_0.001_peak_2354	chr12	55199630	55199779	+	82	NA	5' UTR (NM_001100116, exon 1 of 5)	5' UTR (NM_001100116, exon 1 of 5)	112	NM_001100116	100101807	Mm.439875	NM_001100116	ENSMUSG00000094103	1700047I17Rik2	-	RIKEN cDNA 1700047I17 gene 2	protein-coding
ac4c_GV_1_p_0.001_peak_4371	chr16	16622494	16622641	+	82	NA	Intergenic	MTA_Mm|LTR|ERVL-MaLR	-22589	NM_001301817	224014	Mm.256131	NM_139232	ENSMUSG00000022788	Fgd4	9030023J02Rik|9330209B17Rik|Frabp|ZFYVE6	FYVE, RhoGEF and PH domain containing 4	protein-coding
ac4c_GV_1_p_0.001_peak_11809	chr9	123353935	123354172	+	82	NA	Intergenic	(GA)n|Simple_repeat|Simple_repeat	-12874	NM_001348167	102436	Mm.276076	NM_153168	ENSMUSG00000035202	Lars2	AI035546|Kiaa0028|LEURS	leucyl-tRNA synthetase, mitochondrial	protein-coding
ac4c_GV_1_p_0.001_peak_8156	chr4	154019897	154020048	+	82	NA	TTS (NM_001357248)	TTS (NM_001357248)	6072	NM_001163721	68859	Mm.477488	NM_001033144	ENSMUSG00000078350	Smim1	0610011H04Rik|1190007F08Rik|2700009I11Rik	small integral membrane protein 1	protein-coding
ac4c_GV_1_p_0.001_peak_7179	chr3	94958178	94958288	+	82	NA	intron (NM_001355705, intron 9 of 9)	intron (NM_001355705, intron 9 of 9)	3717	NM_001355705	53970	Mm.24308	NM_017395	ENSMUSG00000005774	Rfx5	-	regulatory factor X, 5 (influences HLA class II expression)	protein-coding
ac4c_GV_1_p_0.001_peak_6181	chr2	65754925	65755098	+	81	NA	intron (NM_001346679, intron 26 of 26)	MTA_Mm|LTR|ERVL-MaLR	86325	NM_001099298	110876	Mm.220329	NM_001099298	ENSMUSG00000075318	Scn2a	6430408L10|A230052E19Rik|Nav1.2|Scn2a1	sodium channel, voltage-gated, type II, alpha	protein-coding
ac4c_GV_1_p_0.001_peak_4963	chr17	45570414	45570615	+	81	NA	exon (NM_008302, exon 6 of 11)	exon (NM_008302, exon 6 of 11)	2747	NM_008302	15516	Mm.2180	NM_008302	ENSMUSG00000023944	Hsp90ab1	90kDa|AL022974|C81438|Hsp84|Hsp84-1|Hsp90|Hspcb	heat shock protein 90 alpha (cytosolic), class B member 1	protein-coding
ac4c_GV_1_p_0.001_peak_7686	chr4	70372204	70372346	+	81	NA	intron (NM_001313762, intron 3 of 33)	MTA_Mm-int|LTR|ERVL-MaLR	38160	NM_001313762	214444	Mm.370777	NM_145990	ENSMUSG00000039298	Cdk5rap2	2900018K03Rik|an|mKIAA1633	CDK5 regulatory subunit associated protein 2	protein-coding
ac4c_GV_1_p_0.001_peak_8616	chr5	95519881	95520105	+	81	NA	exon (NM_001167793, exon 3 of 4).2	exon (NM_001167793, exon 3 of 4).2	9251	NM_001167792	100041354	Mm.422721	NM_001122678	ENSMUSG00000079423	Gm3286	-	predicted gene 3286	protein-coding
ac4c_GV_1_p_0.001_peak_5205	chr18	8292811	8292958	+	81	NA	Intergenic	MTA_Mm-int|LTR|ERVL-MaLR	423171	NM_001360956	225131	Mm.204524	NM_153085	ENSMUSG00000024283	Wac	1110067P07Rik|A230035H12Rik|AI256735|AI256776|Wwp4	WW domain containing adaptor with coiled-coil	protein-coding
ac4c_GV_1_p_0.001_peak_2909	chr13	44713176	44713519	+	81	NA	Intergenic	MTA_Mm-int|LTR|ERVL-MaLR	-17427	NM_001205044	16468	Mm.25059	NM_021878	ENSMUSG00000038518	Jarid2	Jmj|jumonji	jumonji, AT rich interactive domain 2	protein-coding
ac4c_GV_1_p_0.001_peak_2316	chr12	48375108	48375252	+	80	NA	Intergenic	MTA_Mm-int|LTR|ERVL-MaLR	-1007703	NM_001160112	15228	Mm.4704	NM_008241	ENSMUSG00000020950	Foxg1	2900064B05Rik|BF-1|Bf1|Hfh9|Hfhbf1	forkhead box G1	protein-coding
ac4c_GV_1_p_0.001_peak_2673	chr12	111314426	111314553	+	80	NA	exon (NM_183016, exon 19 of 37)	exon (NM_183016, exon 19 of 37)	43393	NM_033603	93835	Mm.197639	NM_033603	ENSMUSG00000021278	Amn	-	amnionless	protein-coding
ac4c_GV_1_p_0.001_peak_1758	chr11	69405382	69405518	+	80	NA	exon (NM_001017426, exon 12 of 24)	exon (NM_001017426, exon 12 of 24)	-7216	NM_025915	67020	Mm.390406	NM_025915	ENSMUSG00000045377	Tmem88	2600017H02Rik	transmembrane protein 88	protein-coding
ac4c_GV_1_p_0.001_peak_6439	chr2	123520201	123520314	+	80	NA	Intergenic	IAPEz-int|LTR|ERVK	-569712	NM_001290997	214968	Mm.330536	NM_172537	ENSMUSG00000027200	Sema6d	1110067B02Rik|AA409156|D330011G23|mKIAA1479	sema domain, transmembrane domain (TM), and cytoplasmic domain, (semaphorin) 6D	protein-coding
ac4c_GV_1_p_0.001_peak_8661	chr5	102701455	102701562	+	80	NA	intron (NM_029270, intron 3 of 9)	MTA_Mm-int|LTR|ERVL-MaLR	-67302	NM_001286468	231532	Mm.440191	NM_029270	ENSMUSG00000057315	Arhgap24	0610025G21Rik	Rho GTPase activating protein 24	protein-coding
ac4c_GV_1_p_0.001_peak_4070	chr15	66483051	66483152	+	80	NA	intron (NM_019457, intron 2 of 11)	MTA_Mm|LTR|ERVL-MaLR	17809	NM_019457	54562	Mm.244890	NM_019457	ENSMUSG00000022375	Lrrc6	LRTP	leucine rich repeat containing 6 (testis)	protein-coding
ac4c_GV_1_p_0.001_peak_2611	chr12	102426688	102426947	+	80	NA	intron (NM_011175, intron 1 of 13)	RLTR10-int|LTR|ERVK	12996	NM_011175	19141	Mm.17185	NM_011175	ENSMUSG00000021190	Lgmn	AEP|AI746452|AU022324|Prsc1	legumain	protein-coding
ac4c_GV_1_p_0.001_peak_5497	chr18	67915037	67915189	+	80	NA	Intergenic	MTA_Mm-int|LTR|ERVL-MaLR	-18060	NM_172631	52662	Mm.440183	NM_172631	ENSMUSG00000024544	Ldlrad4	8230401C20Rik|A430083H02|A430108L08Rik|C18orf1|D18Ertd653e|D330030L18Rik	low density lipoprotein receptor class A domain containing 4	protein-coding
ac4c_GV_1_p_0.001_peak_3227	chr13	111514952	111515141	+	80	NA	Intergenic	MTA_Mm-int|LTR|ERVL-MaLR	-24919	NM_001361926	73274	Mm.57286	NM_028487	ENSMUSG00000032745	Gpbp1	1700034P14Rik|AU019836|D230035M11Rik|Gpbp|mGPBP	GC-rich promoter binding protein 1	protein-coding
ac4c_GV_1_p_0.001_peak_5591	chr18	89648994	89649117	+	80	NA	intron (NM_001039173, intron 1 of 7)	MTA_Mm-int|LTR|ERVL-MaLR	120485	NM_001039173	623279	Mm.447164	NM_001039173	ENSMUSG00000073514	Dok6	Dok-6	docking protein 6	protein-coding
ac4c_GV_1_p_0.001_peak_11996	chrX	32518848	32519038	+	80	NA	Intergenic	RLTR10-int|LTR|ERVK	-41112	NM_027955	71847	Mm.379203	NM_027955	ENSMUSG00000094309	Btbd35f1	1700017G21Rik|Gclh|Gmcl1l|Gmcl2	BTB domain containing 35, family member 1	protein-coding
ac4c_GV_1_p_0.001_peak_400	chr1	87618798	87618987	+	80	NA	Intergenic	MTA_Mm|LTR|ERVL-MaLR	-1420	NR_122078	16331	Mm.15105	NM_010566	ENSMUSG00000026288	Inpp5d	SHIP|SHIP-1|SHIP1|SIP-145|p150Ship|s-SHIP	inositol polyphosphate-5-phosphatase D	protein-coding
ac4c_GV_1_p_0.001_peak_1219	chr10	80638684	80638897	+	80	NA	exon (NM_001159591, exon 7 of 12)	exon (NM_001159591, exon 7 of 12)	9134	NM_001159591	103236	Mm.29873	NM_134002	ENSMUSG00000003345	Csnk1g2	2810429I12Rik|AI463719	casein kinase 1, gamma 2	protein-coding
ac4c_GV_1_p_0.001_peak_2317	chr12	48375768	48375952	+	80	NA	Intergenic	MTA_Mm-int|LTR|ERVL-MaLR	-1007023	NM_001160112	15228	Mm.4704	NM_008241	ENSMUSG00000020950	Foxg1	2900064B05Rik|BF-1|Bf1|Hfh9|Hfhbf1	forkhead box G1	protein-coding
ac4c_GV_1_p_0.001_peak_6535	chr2	144393823	144394199	+	80	NA	exon (NM_001166640, exon 7 of 11)	exon (NM_001166640, exon 7 of 11)	24976	NM_181417	228714	Mm.227925	NM_181417	ENSMUSG00000027425	Kat14	2510008M08Rik|ATAC2|AU023459|Csrp2bp|D2Ertd473e|D2Wsu131e|E430020F17	lysine acetyltransferase 14	protein-coding
ac4c_GV_1_p_0.001_peak_8108	chr4	147513714	147513869	+	80	NA	3' UTR (NM_001371348, exon 5 of 5)	3' UTR (NM_001371348, exon 5 of 5)	6193	NM_001039209	195531	Mm.270762	NM_001039209	ENSMUSG00000078496	Zfp982	Gm13152	zinc finger protein 982	protein-coding
ac4c_GV_1_p_0.001_peak_8643	chr5	99967251	99967403	+	80	NA	exon (NM_001077265, exon 3 of 9)	exon (NM_001077265, exon 3 of 9)	11611	NM_001077266	11991	Mm.150231	NM_007516	ENSMUSG00000000568	Hnrnpd	Auf1|Hnrpd	heterogeneous nuclear ribonucleoprotein D	protein-coding
ac4c_GV_1_p_0.001_peak_3647	chr14	75799945	75800210	+	80	NA	Intergenic	MTA_Mm|LTR|ERVL-MaLR	-13040	NM_026232	67554	Mm.46067	NM_026232	ENSMUSG00000022003	Slc25a30	4933433D23Rik|AV025504|AV221431|AW319655|KMCP1	solute carrier family 25, member 30	protein-coding
ac4c_GV_1_p_0.001_peak_9906	chr7	24261648	24261891	+	80	NA	exon (NM_018791, exon 4 of 4)	exon (NM_018791, exon 4 of 4)	-6215	NM_001360227	22755	Mm.383535	NM_009567	ENSMUSG00000055305	Zfp93	Znf235	zinc finger protein 93	protein-coding
ac4c_GV_1_p_0.001_peak_4379	chr16	17613258	17613472	+	80	NA	Intergenic	RLTR10-int|LTR|ERVK	-5989	NM_029945	77626	Mm.34659	NM_029945	ENSMUSG00000005899	Smpd4	4122402O22Rik	sphingomyelin phosphodiesterase 4	protein-coding
ac4c_GV_1_p_0.001_peak_9331	chr6	70211736	70211863	+	80	NA	Intergenic	RLTR10-int|LTR|ERVK	580376	NM_009075	19895	Mm.17905	NM_009075	ENSMUSG00000053604	Rpia	RPI	ribose 5-phosphate isomerase A	protein-coding
ac4c_GV_1_p_0.001_peak_2462	chr12	76099133	76099253	+	80	NA	intron (NM_001005510, intron 105 of 115)	intron (NM_001005510, intron 105 of 115)	78066	NR_104386	13983	Mm.2561	NM_010157	ENSMUSG00000021055	Esr2	ER[b]|ERbeta|Estrb	estrogen receptor 2 (beta)	protein-coding
ac4c_GV_1_p_0.001_peak_4910	chr17	34957451	34957560	+	80	NA	exon (NM_010478, exon 1 of 1)	exon (NM_010478, exon 1 of 1)	1733	NM_010478	15511	Mm.372314	NM_010478	ENSMUSG00000090877	Hspa1b	HSP70B1|Hsp70|Hsp70-1|Hsp70.1|hsp68	heat shock protein 1B	protein-coding
ac4c_GV_1_p_0.001_peak_7501	chr4	21595220	21595326	+	80	NA	Intergenic	MTA_Mm-int|LTR|ERVL-MaLR	90690	NM_001080771	230025	Mm.208541	NM_001080771	ENSMUSG00000040478	Prdm13	-	PR domain containing 13	protein-coding
ac4c_GV_1_p_0.001_peak_5610	chr19	5279302	5279406	+	80	NA	exon (NM_001362454, exon 18 of 21)	exon (NM_001362454, exon 18 of 21)	-6235	NM_153129	107975	Mm.234923	NM_153129	ENSMUSG00000024855	Pacs1	AI325977	phosphofurin acidic cluster sorting protein 1	protein-coding
ac4c_GV_1_p_0.001_peak_5645	chr19	8820415	8820610	+	80	NA	exon (NM_001081196, exon 1 of 14)	exon (NM_001081196, exon 1 of 14)	1111	NM_001081196	68693	Mm.476519	NM_001081196	ENSMUSG00000071659	Hnrnpul2	1110031M08Rik|AI465155|Hnrpul2	heterogeneous nuclear ribonucleoprotein U-like 2	protein-coding
ac4c_GV_1_p_0.001_peak_12084	chrX	63554706	63554887	+	80	NA	Intergenic	MTA_Mm-int|LTR|ERVL-MaLR	597402	NM_001177377	627470	Mm.233605	NM_001177377	ENSMUSG00000079579	Gm6760	EG627470	predicted gene 6760	protein-coding
ac4c_GV_1_p_0.001_peak_3061	chr13	66578762	66579061	+	79	NA	Intergenic	MTA_Mm|LTR|ERVL-MaLR	-137793	NM_183119	76803	Mm.183391	NM_183119	ENSMUSG00000074832	2410141K09Rik	4930482J15Rik|Ayu21-35|Gt(pU21)35Imeg	RIKEN cDNA 2410141K09 gene	protein-coding
ac4c_GV_1_p_0.001_peak_11110	chr8	125491411	125491664	+	78	NA	exon (NM_001081337, exon 1 of 21)	exon (NM_001081337, exon 1 of 21)	1296	NM_001081337	244668	Mm.271668	NM_001081337	ENSMUSG00000001995	Sipa1l2	BC058408|mKIAA1389	signal-induced proliferation-associated 1 like 2	protein-coding
ac4c_GV_1_p_0.001_peak_1356	chr10	108261307	108261411	+	78	NA	exon (NM_001368736, exon 17 of 25)	exon (NM_001368736, exon 17 of 25)	-70830	NM_054056	114774	Mm.391419	NM_054056	ENSMUSG00000035873	Pawr	2310001G03Rik|PAR4|Par-4	PRKC, apoptosis, WT1, regulator	protein-coding
ac4c_GV_1_p_0.001_peak_5890	chr19	56928346	56928458	+	78	NA	exon (NM_001177797, exon 7 of 19)	exon (NM_001177797, exon 7 of 19)	53986	NM_172840	240675	Mm.129534	NM_172840	ENSMUSG00000025082	Vwa2	Amaco	von Willebrand factor A domain containing 2	protein-coding
ac4c_GV_1_p_0.001_peak_8133	chr4	149731111	149731211	+	78	NA	exon (NM_001284273, exon 3 of 6)	exon (NM_001284273, exon 3 of 6)	6609	NM_001284273	230917	Mm.266704	NM_177672	ENSMUSG00000044700	Tmem201	AV028368|D4Ertd429e|Net5|Samp1	transmembrane protein 201	protein-coding
ac4c_GV_1_p_0.001_peak_1046	chr10	45568406	45568527	+	78	NA	Intergenic	MTA_Mm-int|LTR|ERVL-MaLR	-9363	NM_172473	209462	Mm.458633	NM_172473	ENSMUSG00000038822	Hace1	1700042J16Rik|A730034A22Rik|BC025474	HECT domain and ankyrin repeat containing, E3 ubiquitin protein ligase 1	protein-coding
ac4c_GV_1_p_0.001_peak_4884	chr17	32213650	32213751	+	78	NA	exon (NM_001286630, exon 10 of 20)	exon (NM_001286630, exon 10 of 20)	-24230	NM_001033163	71932	Mm.176240	NM_001033163	ENSMUSG00000037577	Ephx3	2310063B19Rik|Abhd9|EH3	epoxide hydrolase 3	protein-coding
ac4c_GV_1_p_0.001_peak_6352	chr2	104874587	104874696	+	78	NA	Intergenic	(GAA)n|Simple_repeat|Simple_repeat	-11683	NM_177600	211936	Mm.416538	NM_177600	ENSMUSG00000045106	Ccdc73	2210415I11Rik|4931417A20|AV080665|BC095976	coiled-coil domain containing 73	protein-coding
ac4c_GV_1_p_0.001_peak_6105	chr2	38565361	38565472	+	78	NA	intron (NM_001159631, intron 5 of 9)	MTA_Mm-int|LTR|ERVL-MaLR	53540	NM_001159631	59126	Mm.143818	NM_021606	ENSMUSG00000026749	Nek6	1300007C09Rik	NIMA (never in mitosis gene a)-related expressed kinase 6	protein-coding
ac4c_GV_1_p_0.001_peak_8591	chr5	94384602	94384716	+	78	NA	TTS (NM_178894)	TTS (NM_178894)	7319	NM_178894	100554	Mm.327439	NM_178894	ENSMUSG00000073497	AA792892	-	expressed sequence AA792892	protein-coding
ac4c_GV_1_p_0.001_peak_10068	chr7	54940989	54941252	+	78	NA	intron (NM_178705, intron 1 of 11)	IAPEz-int|LTR|ERVK	105875	NM_178705	233271	Mm.387344	NM_178705	ENSMUSG00000063297	Luzp2	9330154K17Rik|D130073E01	leucine zipper protein 2	protein-coding
ac4c_GV_1_p_0.001_peak_11014	chr8	117603795	117603904	+	78	NA	exon (NM_172285, exon 23 of 33)	exon (NM_172285, exon 23 of 33)	67698	NM_028725	74032	Mm.296302	NM_028725	ENSMUSG00000034308	Sdr42e1	4632417N05Rik|AI117603	short chain dehydrogenase/reductase family 42E, member 1	protein-coding
ac4c_GV_1_p_0.001_peak_8175	chr4	156237501	156237602	+	78	NA	intron (NR_161236, intron 3 of 18)	intron (NR_161236, intron 3 of 18)	1536	NM_001369270	57741	Mm.423051	NM_021303	ENSMUSG00000095567	Noc2l	AA410003|AF155546|NIR	NOC2 like nucleolar associated transcriptional repressor	protein-coding
ac4c_GV_1_p_0.001_peak_11650	chr9	105736399	105736507	+	78	NA	intron (NM_001102607, intron 22 of 36)	intron (NM_001102607, intron 22 of 36)	73195	NM_172927	245026	Mm.482507	NM_172927	ENSMUSG00000043719	Col6a6	E330019B14|E330026B02Rik	collagen, type VI, alpha 6	protein-coding
ac4c_GV_1_p_0.001_peak_705	chr1	156255825	156255927	+	78	NA	intron (NM_001134741, intron 17 of 17)	intron (NM_001134741, intron 17 of 17)	47472	NM_001134741	214575	Mm.252800	NM_001134741	ENSMUSG00000060985	Tdrd5	Gm103	tudor domain containing 5	protein-coding
ac4c_GV_1_p_0.001_peak_10721	chr8	57512628	57512729	+	78	NA	exon (NM_008252, exon 2 of 5)	exon (NM_008252, exon 2 of 5)	835	NM_008252	97165	Mm.276881	NM_008252	ENSMUSG00000054717	Hmgb2	C80539|HMG-2|Hmg2	high mobility group box 2	protein-coding
ac4c_GV_1_p_0.001_peak_8115	chr4	147894568	147894668	+	78	NA	exon (NM_001285920, exon 5 of 20)	exon (NM_001285920, exon 5 of 20)	10043	NM_001355590	170731	Mm.154312	NM_133201	ENSMUSG00000029020	Mfn2	D630023P19Rik|Fzo	mitofusin 2	protein-coding
ac4c_GV_1_p_0.001_peak_5820	chr19	46253938	46254086	+	78	NA	exon (NM_178930, exon 6 of 40)	exon (NM_178930, exon 6 of 40)	-50725	NM_001177369	18034	Mm.102365	NM_019408	ENSMUSG00000025225	Nfkb2	NF-kappaB2|lyt|p49|p49/p100|p50B|p52	nuclear factor of kappa light polypeptide gene enhancer in B cells 2, p49/p100	protein-coding
ac4c_GV_1_p_0.001_peak_7194	chr3	96220486	96220746	+	78	NA	promoter-TSS (NM_178214)	promoter-TSS (NM_178214)	264	NM_175662	319176	Mm.358954	NM_175662	ENSMUSG00000068855	Hist2h2ac	H2a-613b	histone cluster 2, H2ac	protein-coding
ac4c_GV_1_p_0.001_peak_8955	chr5	142764809	142764909	+	78	NA	exon (NM_178242, exon 13 of 16)	exon (NM_178242, exon 13 of 16)	52803	NM_178242	231861	Mm.354649	NM_178242	ENSMUSG00000039477	Tnrc18	BC025631|EG381742|Zfp469	trinucleotide repeat containing 18	protein-coding
ac4c_GV_1_p_0.001_peak_2214	chr12	19477974	19478149	+	78	NA	Intergenic	MTA_Mm|LTR|ERVL-MaLR	963551	NM_001201330	236366	Mm.352227	NM_001033157	ENSMUSG00000073197	5730507C01Rik	-	RIKEN cDNA 5730507C01 gene	protein-coding
ac4c_GV_1_p_0.001_peak_8462	chr5	69503979	69504190	+	78	NA	Intergenic	MTA_Mm-int|LTR|ERVL-MaLR	38563	NM_023784	75581	Mm.154776	NM_023784	ENSMUSG00000029158	Yipf7	2310016N21Rik|Yip1b	Yip1 domain family, member 7	protein-coding
ac4c_GV_1_p_0.001_peak_10397	chr7	127803181	127803344	+	78	NA	3' UTR (NM_133943, exon 7 of 7)	3' UTR (NM_133943, exon 7 of 7)	2653	NM_133943	101502	Mm.157103	NM_133943	ENSMUSG00000042289	Hsd3b7	AI195443|BB098564	hydroxy-delta-5-steroid dehydrogenase, 3 beta- and steroid delta-isomerase 7	protein-coding
ac4c_GV_1_p_0.001_peak_5199	chr18	8181490	8181648	+	78	NA	Intergenic	RLTR10-int|LTR|ERVK	311856	NM_001360956	225131	Mm.204524	NM_153085	ENSMUSG00000024283	Wac	1110067P07Rik|A230035H12Rik|AI256735|AI256776|Wwp4	WW domain containing adaptor with coiled-coil	protein-coding
ac4c_GV_1_p_0.001_peak_7142	chr3	88880001	88880104	+	78	NA	intron (NM_027389, intron 13 of 31)	intron (NM_027389, intron 13 of 31)	33898	NM_144898	229524	Mm.440405	NM_144898	ENSMUSG00000068922	Msto1	BC008103|mst	misato 1, mitochondrial distribution and morphology regulator	protein-coding
ac4c_GV_1_p_0.001_peak_1670	chr11	53436696	53437207	+	78	NA	exon (NM_008110, exon 2 of 2)	exon (NM_008110, exon 2 of 2)	3665	NM_008110	14566	Mm.9714	NM_008110	ENSMUSG00000018238	Gdf9	Gdf-9	growth differentiation factor 9	protein-coding
ac4c_GV_1_p_0.001_peak_2160	chr12	4713158	4713278	+	78	NA	TTS (NM_029107)	TTS (NM_029107)	25221	NM_029107	74855	Mm.269534	NM_029107	ENSMUSG00000079177	Fam228a	4930417G10Rik	family with sequence similarity 228, member A	protein-coding
ac4c_GV_1_p_0.001_peak_547	chr1	120183103	120183209	+	78	NA	intron (NM_028439, intron 5 of 5)	MTA_Mm-int|LTR|ERVL-MaLR	61969	NM_028439	73103	Mm.271602	NM_028439	ENSMUSG00000026388	3110009E18Rik	-	RIKEN cDNA 3110009E18 gene	protein-coding
ac4c_GV_1_p_0.001_peak_10859	chr8	85435652	85435789	+	78	NA	Intergenic	(GGAGA)n|Simple_repeat|Simple_repeat	-2879	NR_033144	66714	Mm.272748	NM_025722	ENSMUSG00000036934	4921524J17Rik	-	RIKEN cDNA 4921524J17 gene	protein-coding
ac4c_GV_1_p_0.001_peak_2957	chr13	49722617	49722718	+	78	NA	intron (NM_172015, intron 23 of 33)	intron (NM_172015, intron 23 of 33)	40537	NM_172015	105148	Mm.21118	NM_172015	ENSMUSG00000037851	Iars	2510016L12Rik|AI327140|AU044614|E430001P04Rik|ILRS	isoleucine-tRNA synthetase	protein-coding
ac4c_GV_1_p_0.001_peak_10304	chr7	114705344	114705453	+	78	NA	Intergenic	Intergenic	-13245	NM_054084	116903	Mm.273838	NM_054084	ENSMUSG00000030666	Calcb	CGRP2|Calc2	calcitonin-related polypeptide, beta	protein-coding
ac4c_GV_1_p_0.001_peak_6748	chr2	176715375	176715480	+	78	NA	intron (NM_001099327, intron 2 of 4)	MTA_Mm-int|LTR|ERVL-MaLR	7074	NM_001099327	100043387	Mm.444048	NM_001099327	ENSMUSG00000078878	Gm14305	-	predicted gene 14305	protein-coding
ac4c_GV_1_p_0.001_peak_1924	chr11	92824097	92824464	+	78	NA	Intergenic	MTA_Mm|LTR|ERVL-MaLR	-274086	NM_001361708	72605	Mm.342160	NM_028296	ENSMUSG00000056158	Car10	2700029L05Rik|BB085816|Ca10	carbonic anhydrase 10	protein-coding
ac4c_GV_1_p_0.001_peak_9993	chr7	35385299	35385431	+	78	NA	exon (NM_027897, exon 14 of 15)	exon (NM_027897, exon 14 of 15)	11402	NM_178643	101831	Mm.389855	NM_178643	ENSMUSG00000030493	Faap24	AW124591|AW538696|C230052I12Rik	Fanconi anemia core complex associated protein 24	protein-coding
ac4c_GV_1_p_0.001_peak_1156	chr10	71573037	71573164	+	78	NA	Intergenic	RLTR10-int|LTR|ERVK	225337	NM_027184	69718	Mm.245867	NM_027184	ENSMUSG00000060733	Ipmk	2410017C19Rik|AA408208|Impk	inositol polyphosphate multikinase	protein-coding
ac4c_GV_1_p_0.001_peak_8137	chr4	150866703	150866831	+	78	NA	exon (NM_133753, exon 4 of 4)	exon (NM_133753, exon 4 of 4)	11697	NM_133753	74155	Mm.318841	NM_133753	ENSMUSG00000028967	Errfi1	1300002F13Rik|AI788755|Mig-6|Mig6|RALT	ERBB receptor feedback inhibitor 1	protein-coding
ac4c_GV_1_p_0.001_peak_9246	chr6	47517021	47517160	+	78	NA	intron (NM_012042, intron 12 of 21)	intron (NM_012042, intron 12 of 21)	62333	NM_001355550	26965	Mm.87611	NM_012042	ENSMUSG00000029686	Cul1	Cul-1	cullin 1	protein-coding
ac4c_GV_1_p_0.001_peak_5595	chr18	90602379	90602618	+	78	NA	Intergenic	(TTAGGG)n|Simple_repeat|Simple_repeat	22673	NM_001362365	108168395	Mm.391131	NM_001362365	ENSMUSG00000110277	Gm45871	-	predicted gene 45871	protein-coding
ac4c_GV_1_p_0.001_peak_9346	chr6	71974660	71974829	+	78	NA	exon (NM_009088, exon 30 of 34)	exon (NM_009088, exon 30 of 34)	65691	NM_009088	20019	Mm.135581	NM_009088	ENSMUSG00000049553	Polr1a	194kDa|2900087K15Rik|3010014K16Rik|RPA194|Rpo1-4|mRPA1	polymerase (RNA) I polypeptide A	protein-coding
ac4c_GV_1_p_0.001_peak_8839	chr5	123579402	123579502	+	78	NA	exon (NM_019765, exon 24 of 24)	exon (NM_019765, exon 24 of 24)	-6437	NM_001359513	77573	Mm.41372	NM_029929	ENSMUSG00000029434	Vps33a	3830421M04Rik|AI503300|AW048546|AW554476|bf	VPS33A CORVET/HOPS core subunit	protein-coding
ac4c_GV_1_p_0.001_peak_3056	chr13	66296264	66296530	+	78	NA	Intergenic	MTA_Mm-int|LTR|ERVL-MaLR	144721	NM_001290196	76803	Mm.183391	NM_183119	ENSMUSG00000074832	2410141K09Rik	4930482J15Rik|Ayu21-35|Gt(pU21)35Imeg	RIKEN cDNA 2410141K09 gene	protein-coding
ac4c_GV_1_p_0.001_peak_10378	chr7	127207991	127208113	+	78	NA	promoter-TSS (NM_001347655)	promoter-TSS (NM_001347655)	416	NM_144522	68449	Mm.41420	NM_144522	ENSMUSG00000042492	Tbc1d10b	1110003P22Rik|C87963	TBC1 domain family, member 10b	protein-coding
ac4c_GV_1_p_0.001_peak_5012	chr17	56067335	56067617	+	78	NA	TTS (NM_024432)	TTS (NM_024432)	11857	NM_024432	66530	Mm.28000	NM_024432	ENSMUSG00000019578	Ubxn6	1200008L11Rik|2210415J11Rik|AU040909|Ubxd1|Ubxdc2	UBX domain protein 6	protein-coding
ac4c_GV_1_p_0.001_peak_5110	chr17	79088101	79088204	+	78	NA	intron (NM_027455, intron 6 of 6)	(TC)n|Simple_repeat|Simple_repeat	36246	NM_001316729	70536	Mm.293870	NM_027455	ENSMUSG00000024084	Qpct	5730422A13Rik	glutaminyl-peptide cyclotransferase (glutaminyl cyclase)	protein-coding
ac4c_GV_1_p_0.001_peak_2807	chr13	21935501	21935601	+	78	NA	Intergenic	tRNA-Asp-GAY|tRNA|tRNA	-9543	NM_183014	193452	Mm.187446	NM_183014	ENSMUSG00000006720	Zfp184	4930500C15Rik	zinc finger protein 184 (Kruppel-like)	protein-coding
ac4c_GV_1_p_0.001_peak_6384	chr2	118476257	118476362	+	78	NA	intron (NM_009273, intron 4 of 4)	intron (NM_009273, intron 4 of 4)	3387	NM_009273	20813	Mm.363404	NM_009273	ENSMUSG00000009549	Srp14	14kDa|AW536328	signal recognition particle 14	protein-coding
ac4c_GV_1_p_0.001_peak_1045	chr10	45567767	45567906	+	78	NA	Intergenic	MTA_Mm-int|LTR|ERVL-MaLR	-9993	NM_172473	209462	Mm.458633	NM_172473	ENSMUSG00000038822	Hace1	1700042J16Rik|A730034A22Rik|BC025474	HECT domain and ankyrin repeat containing, E3 ubiquitin protein ligase 1	protein-coding
ac4c_GV_1_p_0.001_peak_2796	chr13	21715821	21715921	+	78	NA	promoter-TSS (NM_178182)	promoter-TSS (NM_178182)	312	NM_178199	319185		NM_178199	ENSMUSG00000094338	Hist1h2bl	H2b-291a	histone cluster 1, H2bl	protein-coding
ac4c_GV_1_p_0.001_peak_9034	chr5	150802688	150802940	+	78	NA	intron (NM_175310, intron 33 of 34)	MTA_Mm-int|LTR|ERVL-MaLR	128987	NM_001346503	100710	Mm.32959	NM_175310	ENSMUSG00000034021	Pds5b	AI646570|AS3|AW212954|Aprin|Tg(Wap-ERBB2)229Wzw|WAP-Her-2|mKIAA0979	PDS5 cohesin associated factor B	protein-coding
ac4c_GV_1_p_0.001_peak_4877	chr17	30803051	30803151	+	78	NA	exon (NM_013811, exon 78 of 93)	exon (NM_013811, exon 78 of 93)	-98766	NM_021332	14652	Mm.390969	NM_021332	ENSMUSG00000024027	Glp1r	GLP-1R|GLP1Rc	glucagon-like peptide 1 receptor	protein-coding
ac4c_GV_1_p_0.001_peak_9884	chr7	21895527	21895650	+	78	NA	Intergenic	RLTR10|LTR|ERVK	25701	NM_001201364	100043665	Mm.335671	NM_001201364	ENSMUSG00000095683	Gm10662	-	predicted gene 10662	protein-coding
ac4c_GV_1_p_0.001_peak_6738	chr2	176243741	176243843	+	78	NA	intron (NR_130970, intron 4 of 5).2	MTB-int|LTR|ERVL-MaLR	17227	NM_001305137	100504263	Mm.379980	NM_001305136	ENSMUSG00000078894	2210418O10Rik	Gm6182	RIKEN cDNA 2210418O10 gene	protein-coding
ac4c_GV_1_p_0.001_peak_3329	chr14	18693814	18693945	+	78	NA	intron (NM_001360327, intron 3 of 5)	MTA_Mm-int|LTR|ERVL-MaLR	199534	NM_001360328	218793	Mm.23551	NM_144839	ENSMUSG00000058317	Ube2e2	BC016265	ubiquitin-conjugating enzyme E2E 2	protein-coding
ac4c_GV_1_p_0.001_peak_2886	chr13	38507902	38508002	+	78	NA	exon (NM_001289598, exon 6 of 10)	exon (NM_001289598, exon 6 of 10)	19962	NM_001289599	105245	Mm.28622	NM_145367	ENSMUSG00000038991	Txndc5	AL022641|ERp46|PC-TRP	thioredoxin domain containing 5	protein-coding
ac4c_GV_1_p_0.001_peak_11496	chr9	71717399	71717501	+	78	NA	exon (NM_001304362, exon 5 of 19)	exon (NM_001304362, exon 5 of 19)	54152	NM_026599	68178	Mm.99961	NM_026599	ENSMUSG00000032232	Cgnl1	4933421H10Rik|9930020M10Rik|AI503810|Jacop	cingulin-like 1	protein-coding
ac4c_GV_1_p_0.001_peak_2472	chr12	77803948	77804104	+	78	NA	Intergenic	RLTR10|LTR|ERVK	393885	NM_001252616	53618	Mm.35628	NM_016893	ENSMUSG00000021065	Fut8	-	fucosyltransferase 8	protein-coding
ac4c_GV_1_p_0.001_peak_8762	chr5	115968971	115969101	+	78	NA	exon (NM_007708, exon 25 of 47)	exon (NM_007708, exon 25 of 47)	55392	NM_031869	19079	Mm.458152	NM_031869	ENSMUSG00000029513	Prkab1	1300015D22Rik|AU021155|E430008F22	protein kinase, AMP-activated, beta 1 non-catalytic subunit	protein-coding
ac4c_GV_1_p_0.001_peak_2473	chr12	78350905	78351173	+	78	NA	intron (NM_145965, intron 2 of 22)	LSU-rRNA_Hsa|rRNA|rRNA	124384	NM_145965	268566	Mm.341742	NM_145965	ENSMUSG00000047454	Gphn	5730552E08Rik|AI662856|BC027112|C230040D23|GPH|GPHRYN|geph	gephyrin	protein-coding
ac4c_GV_1_p_0.001_peak_11714	chr9	109566798	109566965	+	78	NA	exon (NM_199036, exon 3 of 10)	exon (NM_199036, exon 3 of 10)	1381	NM_199036	382105	Mm.335468	NM_199036	ENSMUSG00000074060	Fbxw15	Fbxo12J	F-box and WD-40 domain protein 15	protein-coding
ac4c_GV_1_p_0.001_peak_6853	chr3	16183262	16183503	+	78	NA	5' UTR (NM_001358043, exon 1 of 5)	5' UTR (NM_001358043, exon 1 of 5)	217	NM_001145919	229096	Mm.23834	NM_172677	ENSMUSG00000047213	Ythdf3	9130022A11Rik	YTH N6-methyladenosine RNA binding protein 3	protein-coding
ac4c_GV_1_p_0.001_peak_5898	chr19	59221984	59222089	+	78	NA	intron (NM_207261, intron 1 of 2)	RLTR10|LTR|ERVK	2388	NM_207261	332396	Mm.329947	NM_207261	ENSMUSG00000040901	Kcnk18	Gm781|Tresk|Tresk-2|Trik	potassium channel, subfamily K, member 18	protein-coding
ac4c_GV_1_p_0.001_peak_6792	chr2	180092790	180092897	+	78	NA	Intergenic	MTA_Mm-int|LTR|ERVL-MaLR	11564	NR_102309	99296	Mm.285360	NM_133849	ENSMUSG00000039059	Hrh3	AW049250|Eae8|H3R|HH3R	histamine receptor H3	protein-coding
ac4c_GV_1_p_0.001_peak_7950	chr4	129847893	129847997	+	78	NA	3' UTR (NM_001164745, exon 6 of 6)	3' UTR (NM_001164745, exon 6 of 6)	27237	NM_001164745	19244	Mm.193688	NM_008974	ENSMUSG00000028788	Ptp4a2	Prl-2	protein tyrosine phosphatase 4a2	protein-coding
ac4c_GV_1_p_0.001_peak_11156	chr9	7269094	7269252	+	78	NA	Intergenic	MTA_Mm|LTR|ERVL-MaLR	-3341	NM_008607	17386	Mm.5022	NM_008607	ENSMUSG00000050578	Mmp13	Clg|MMP-13|Mmp1	matrix metallopeptidase 13	protein-coding
ac4c_GV_1_p_0.001_peak_4538	chr16	49149778	49149888	+	78	NA	intron (NM_001166210, intron 27 of 40)	MTA_Mm-int|LTR|ERVL-MaLR	92433	NM_001166210	667772	Mm.301387	NM_001166210	ENSMUSG00000092009	Myh15	EG667772	myosin, heavy chain 15	protein-coding
ac4c_GV_1_p_0.001_peak_5046	chr17	65867593	65867804	+	78	NA	exon (NM_001198949, exon 2 of 10)	exon (NM_001198949, exon 2 of 10)	17225	NM_001198949	19765	Mm.17009	NM_009067	ENSMUSG00000024096	Ralbp1	RLIP76|Rip1	ralA binding protein 1	protein-coding
ac4c_GV_1_p_0.001_peak_7183	chr3	95118206	95118315	+	78	NA	exon (NM_009336, exon 2 of 6)	exon (NM_009336, exon 2 of 6)	-6254	NM_016712	50874	Mm.71935	NM_016712	ENSMUSG00000005628	Tmod4	MTMOD|Sk-Tmod	tropomodulin 4	protein-coding
ac4c_GV_1_p_0.001_peak_5333	chr18	35610843	35611018	+	78	NA	exon (NM_001357472, exon 3 of 5)	exon (NM_001357472, exon 3 of 5)	1867	NM_001357473	67869	Mm.126534	NM_026420	ENSMUSG00000037058	Paip2	2310050K10Rik|AU045972	polyadenylate-binding protein-interacting protein 2	protein-coding
ac4c_GV_1_p_0.001_peak_1125	chr10	68243856	68243965	+	78	NA	intron (NM_023598, intron 2 of 9)	RLTR10-int|LTR|ERVK	34816	NM_023598	71371	Mm.440357	NM_023598	ENSMUSG00000019947	Arid5b	4930580B11|5430435G07Rik|AI467247|Desrt|Mrf2|Mrf2alpha|Mrf2beta	AT rich interactive domain 5B (MRF1-like)	protein-coding
ac4c_GV_1_p_0.001_peak_9994	chr7	35391158	35391273	+	78	NA	TTS (NM_178643)	TTS (NM_178643)	5552	NM_178643	101831	Mm.389855	NM_178643	ENSMUSG00000030493	Faap24	AW124591|AW538696|C230052I12Rik	Fanconi anemia core complex associated protein 24	protein-coding
ac4c_GV_1_p_0.001_peak_2423	chr12	71942083	71942184	+	78	NA	intron (NM_026102, intron 4 of 25)	intron (NM_026102, intron 4 of 25)	52590	NM_001286452	208846	Mm.87417	NM_026102	ENSMUSG00000034574	Daam1	-	dishevelled associated activator of morphogenesis 1	protein-coding
ac4c_GV_1_p_0.001_peak_1168	chr10	75259033	75259133	+	78	NA	exon (NM_001145826, exon 10 of 19)	exon (NM_001145826, exon 10 of 19)	46693	NM_001145826	74392	Mm.27716	NM_153406	ENSMUSG00000033444	Specc1l	4930470P14Rik|4932439K10Rik|9530057A13Rik|AI317249|Cytsa|mKIAA0376	sperm antigen with calponin homology and coiled-coil domains 1-like	protein-coding
ac4c_GV_1_p_0.001_peak_6152	chr2	53495849	53495971	+	78	NA	Intergenic	MTA_Mm-int|LTR|ERVL-MaLR	303826	NM_022989	65103	Mm.37623	NM_022989	ENSMUSG00000026960	Arl6ip6	2310057C01Rik|2610529A11Rik|Aip-6	ADP-ribosylation factor-like 6 interacting protein 6	protein-coding
ac4c_GV_1_p_0.001_peak_7928	chr4	127023354	127023463	+	78	NA	non-coding (NR_045010, exon 3 of 12)	non-coding (NR_045010, exon 3 of 12)	2107	NM_023603	71514	Mm.257276	NM_023603	ENSMUSG00000028820	Sfpq	1110004P21Rik|2810416M14Rik|5730453G22Rik|9030402K04Rik|AU021830|D4Ertd314e|Gm12940|PSF|REP1	splicing factor proline/glutamine rich (polypyrimidine tract binding protein associated)	protein-coding
ac4c_GV_1_p_0.001_peak_5737	chr19	29282241	29282341	+	78	NA	intron (NM_001048177, intron 5 of 23)	intron (NM_001048177, intron 5 of 23)	30488	NM_001048177	16452	Mm.275839	NM_008413	ENSMUSG00000024789	Jak2	Fd17	Janus kinase 2	protein-coding
ac4c_GV_1_p_0.001_peak_9583	chr6	118396274	118396402	+	78	NA	intron (NM_194339, intron 14 of 22)	intron (NM_194339, intron 14 of 22)	23079	NM_194339	213895	Mm.25269	NM_194339	ENSMUSG00000030138	Bms1	AA408648|AU020092|AU043373|BB007109|BC030906|Bms1l|mKIAA0187	BMS1, ribosome biogenesis factor	protein-coding
ac4c_GV_1_p_0.001_peak_12164	chrX	80980608	80980712	+	78	NA	Intergenic	RLTR10-int|LTR|ERVK	-89984	NM_138751	192216	Mm.490421	NM_138751	ENSMUSG00000025666	Tmem47	3010015F07Rik|AI115536|BCMP1|Tm4sf10	transmembrane protein 47	protein-coding
ac4c_GV_1_p_0.001_peak_12183	chrX	87469345	87469447	+	78	NA	intron (NM_001160403, intron 2 of 10)	CT-rich|Low_complexity|Low_complexity	646552	NM_001160403	331461	Mm.121680	NM_001160403	ENSMUSG00000052372	Il1rapl1	6330532G10Rik|C030039N24|IL1R8|IL1RAPL|IL1RAPL-1|MRX34|OPHN4|TIGIRR-2	interleukin 1 receptor accessory protein-like 1	protein-coding
ac4c_GV_1_p_0.001_peak_10080	chr7	57119051	57119158	+	78	NA	intron (NM_008074, intron 3 of 9)	IAPLTR2a2_Mm|LTR|ERVK	268111	NM_008074	14407	Mm.322667	NM_008074	ENSMUSG00000055026	Gabrg3	6330406O05Rik|B230362M20Rik|Gabrg-3	gamma-aminobutyric acid (GABA) A receptor, subunit gamma 3	protein-coding
ac4c_GV_1_p_0.001_peak_243	chr1	58015938	58016041	+	78	NA	exon (NM_199007, exon 7 of 9)	exon (NM_199007, exon 7 of 9)	-13980	NM_009676	11761	Mm.26787	NM_009676	ENSMUSG00000063558	Aox1	AI196512|AI255253|Ao|Aox-1|Aox-2|Aox2|Moro|Ro	aldehyde oxidase 1	protein-coding
ac4c_GV_1_p_0.001_peak_8765	chr5	116005800	116005902	+	78	NA	exon (NM_007708, exon 46 of 47)	exon (NM_007708, exon 46 of 47)	18577	NM_031869	19079	Mm.458152	NM_031869	ENSMUSG00000029513	Prkab1	1300015D22Rik|AU021155|E430008F22	protein kinase, AMP-activated, beta 1 non-catalytic subunit	protein-coding
ac4c_GV_1_p_0.001_peak_7209	chr3	96868890	96869000	+	78	NA	exon (NM_001146001, exon 8 of 9)	exon (NM_001146001, exon 8 of 9)	36271	NM_001146001	59020	Mm.489677	NM_021517	ENSMUSG00000038298	Pdzk1	1700023D20Rik|2610507N21Rik|4921513F16Rik|AI267131|AI314638|AL022680|D3Ertd537e|NHERF-3|Pdzd1|mPDZK1|naPi-Cap1	PDZ domain containing 1	protein-coding
ac4c_GV_1_p_0.001_peak_12481	chrY	7634768	7634869	+	78	NA	Intergenic	MTA_Mm-int|LTR|ERVL-MaLR	2155	NM_001101623	100040160	Mm.482062	NM_001101623	ENSMUSG00000094081	Gm20826	-	predicted gene, 20826	protein-coding
ac4c_GV_1_p_0.001_peak_6330	chr2	101314509	101314663	+	78	NA	Intergenic	MTA_Mm-int|LTR|ERVL-MaLR	306460	NM_001362687	68170	Mm.31263	NM_026592	ENSMUSG00000027165	B230118H07Rik	NWC	RIKEN cDNA B230118H07 gene	protein-coding
ac4c_GV_1_p_0.001_peak_7497	chr4	21093451	21093573	+	78	NA	Intergenic	MTA_Mm-int|LTR|ERVL-MaLR	-314844	NM_001290410	269513	Mm.317473	NM_172987	ENSMUSG00000055761	Nkain3	C530048M05|E130310K16Rik	Na+/K+ transporting ATPase interacting 3	protein-coding
ac4c_GV_1_p_0.001_peak_446	chr1	93301487	93301588	+	78	NA	exon (NM_001310756, exon 4 of 4)	exon (NM_001310756, exon 4 of 4)	4342	NM_178051	69821	Mm.52809	NM_178051	ENSMUSG00000026273	Mterf4	1810059A23Rik|4933412H03Rik|Mterfd2	mitochondrial transcription termination factor 4	protein-coding
ac4c_GV_1_p_0.001_peak_10621	chr8	34839968	34840095	+	78	NA	exon (NM_175091, exon 23 of 27)	exon (NM_175091, exon 23 of 27)	32421	NM_176933	319520	Mm.170276	NM_176933	ENSMUSG00000031530	Dusp4	2700078F24Rik|AI844617|BB104621|E130306H24Rik|MKP2	dual specificity phosphatase 4	protein-coding
ac4c_GV_1_p_0.001_peak_11215	chr9	21311059	21311162	+	78	NA	intron (NM_001110300, intron 1 of 10)	intron (NM_001110300, intron 1 of 10)	1223	NM_001110300	11768	Mm.22239	NM_009678	ENSMUSG00000003309	Ap1m2	D9Ertd818e|[m]1B|mu1B	adaptor protein complex AP-1, mu 2 subunit	protein-coding
ac4c_GV_1_p_0.001_peak_9379	chr6	78474238	78474361	+	78	NA	Intergenic	MTA_Mm-int|LTR|ERVL-MaLR	-5425	NM_011260	19695	Mm.252385	NM_011260	ENSMUSG00000030017	Reg3g	AI449515|REG-3-gamma|reg III-gamma	regenerating islet-derived 3 gamma	protein-coding
ac4c_GV_1_p_0.001_peak_1970	chr11	98203563	98203737	+	78	NA	exon (NM_001109628, exon 1 of 14)	exon (NM_001109628, exon 1 of 14)	345	NM_001109628	69131	Mm.260516	NM_026952	ENSMUSG00000003119	Cdk12	1810022J16Rik|AI646528|Crk7|Crkrs|D11Ertd752e|Pksc	cyclin-dependent kinase 12	protein-coding
ac4c_GV_1_p_0.001_peak_8771	chr5	116768197	116768506	+	78	NA	Intergenic	MTA_Mm|LTR|ERVL-MaLR	-176534	NM_026886	68955	Mm.146779	NM_026886	ENSMUSG00000063919	Srrm4	1500001A10Rik|B230202K19Rik|bv|mKIAA1853|nSR100	serine/arginine repetitive matrix 4	protein-coding
ac4c_GV_1_p_0.001_peak_205	chr1	46491277	46491569	+	78	NA	intron (NM_001310335, intron 8 of 64)	MTA_Mm|LTR|ERVL-MaLR	65905	NM_001310335	100101919	Mm.383402	NM_001310335	ENSMUSG00000101337	Dnah7c	Dnahc7c	dynein, axonemal, heavy chain 7C	protein-coding
ac4c_GV_1_p_0.001_peak_2981	chr13	54545454	54545578	+	78	NA	intron (NM_176987, intron 7 of 9)	MTA_Mm-int|LTR|ERVL-MaLR	19866	NM_133797	97820	Mm.24593	NM_133797	ENSMUSG00000025871	4833439L19Rik	4930558H15Rik|C81457|Kiaa1191|P33monox	RIKEN cDNA 4833439L19 gene	protein-coding
ac4c_GV_1_p_0.001_peak_7092	chr3	84751402	84751591	+	78	NA	Intergenic	MTA_Mm-int|LTR|ERVL-MaLR	-64081	NM_001177773	50754	Mm.196475	NM_080428	ENSMUSG00000028086	Fbxw7	1110001A17Rik|AGO|Cdc4|Fbw7|Fbwd6|Fbx30|Fbxo30|Fbxw6|SEL-10	F-box and WD-40 domain protein 7	protein-coding
ac4c_GV_1_p_0.001_peak_4591	chr16	63834192	63834474	+	78	NA	intron (NM_001362452, intron 2 of 16)	(GGA)n|Simple_repeat|Simple_repeat	29842	NM_001362452	13837	Mm.1977	NM_010140	ENSMUSG00000052504	Epha3	AW492086|Cek4|EK4|ETK1|End3|Hek|Hek4|Mek4|Tyro4	Eph receptor A3	protein-coding
ac4c_GV_1_p_0.001_peak_5598	chr19	3628291	3628501	+	78	NA	exon (NM_008513, exon 7 of 23)	exon (NM_008513, exon 7 of 23)	-52647	NM_001164159	52036	Mm.284686	NM_028999	ENSMUSG00000024908	Ppp6r3	4930528G08Rik|9130026N02Rik|D19Bwg1430e|D19Ertd703e|Pp6r3|Ppcs3|Pptcs3|Sapl|Saps3|mKIAA1558	protein phosphatase 6, regulatory subunit 3	protein-coding
ac4c_GV_1_p_0.001_peak_8241	chr5	23584102	23584227	+	78	NA	intron (NM_001359176, intron 2 of 15)	MTA_Mm-int|LTR|ERVL-MaLR	32407	NM_001359175	20817	Mm.288728	NM_009274	ENSMUSG00000062604	Srpk2	AW226533|AW492537|AW547358|Wbp6|mSRPK2	serine/arginine-rich protein specific kinase 2	protein-coding
ac4c_GV_1_p_0.001_peak_2005	chr11	101574937	101575050	+	78	NA	intron (NR_152788, intron 19 of 22)	intron (NR_152788, intron 19 of 22)	-7249	NM_001359326	217203	Mm.280559	NM_144830	ENSMUSG00000034947	Tmem106a	0610008L10Rik|AI043106|BC022145	transmembrane protein 106A	protein-coding
ac4c_GV_1_p_0.001_peak_9556	chr6	114510638	114510747	+	78	NA	Intergenic	(TC)n|Simple_repeat|Simple_repeat	52170	NM_001317124	15465	Mm.333327	NM_008285	ENSMUSG00000053004	Hrh1	Bphs|H1R|HH1R|Hir	histamine receptor H1	protein-coding
ac4c_GV_1_p_0.001_peak_5697	chr19	20026379	20026589	+	78	NA	Intergenic	(GGA)n|Simple_repeat|Simple_repeat	364187	NM_010730	16952	Mm.248360	NM_010730	ENSMUSG00000024659	Anxa1	Anx-1|Anx-A1|C430014K04Rik|Lpc-1|Lpc1	annexin A1	protein-coding
ac4c_GV_1_p_0.001_peak_9007	chr5	147545531	147545634	+	78	NA	intron (NM_001359433, intron 18 of 19)	intron (NM_001359433, intron 18 of 19)	115426	NM_001359433	72587	Mm.320469	NM_028291	ENSMUSG00000029647	Pan3	2700050F09Rik|A430027N15Rik|AU014670	PAN3 poly(A) specific ribonuclease subunit	protein-coding
ac4c_GV_1_p_0.001_peak_1614	chr11	45890614	45890759	+	78	NA	exon (NM_001346760, exon 6 of 12)	exon (NM_001346760, exon 6 of 12)	38717	NM_001363484	216705	Mm.169673	NM_001045520	ENSMUSG00000006169	Clint1	AI642036|AW537616|C530049I24Rik|Enth|Epn4|F630206G17Rik	clathrin interactor 1	protein-coding
ac4c_GV_1_p_0.001_peak_138	chr1	35867961	35868222	+	77	NA	Intergenic	MTA_Mm-int|LTR|ERVL-MaLR	-200309	NM_015818	50785	Mm.213566	NM_015818	ENSMUSG00000045216	Hs6st1	6Ost1	heparan sulfate 6-O-sulfotransferase 1	protein-coding
ac4c_GV_1_p_0.001_peak_614	chr1	132991551	132991733	+	77	NA	non-coding (NR_126506, exon 10 of 10)	non-coding (NR_126506, exon 10 of 10)	33774	NR_126506	17248	Mm.426531	NM_008575	ENSMUSG00000054387	Mdm4	4933417N07Rik|AA414968|AL023055|AU018793|AU021806|C85810|Mdmx	transformed mouse 3T3 cell double minute 4	protein-coding
ac4c_GV_1_p_0.001_peak_137	chr1	35867489	35867638	+	77	NA	Intergenic	MTA_Mm|LTR|ERVL-MaLR	-200837	NM_015818	50785	Mm.213566	NM_015818	ENSMUSG00000045216	Hs6st1	6Ost1	heparan sulfate 6-O-sulfotransferase 1	protein-coding
ac4c_GV_1_p_0.001_peak_3666	chr14	79451999	79452123	+	77	NA	exon (NM_001034882, exon 1 of 1)	exon (NM_001034882, exon 1 of 1)	226	NM_001034882	432879	Mm.308666	NM_001034882	ENSMUSG00000075502	Kbtbd6	EG432879|Gm5465|Zbtbd6	kelch repeat and BTB (POZ) domain containing 6	protein-coding
ac4c_GV_1_p_0.001_peak_2902	chr13	43542357	43542479	+	77	NA	intron (NM_001081059, intron 8 of 8)	MTA_Mm-int|LTR|ERVL-MaLR	17773	NM_001081059	76137	Mm.426290	NM_001081059	ENSMUSG00000021371	Mcur1	6230416A05Rik|AU015498|AV136929|AW554392|C88263|Ccdc90a	mitochondrial calcium uniporter regulator 1	protein-coding
ac4c_GV_1_p_0.001_peak_1337	chr10	101315758	101315869	+	76	NA	Intergenic	MTA_Mm-int|LTR|ERVL-MaLR	-365674	NM_001205098	67569	Mm.25252	NM_026243	ENSMUSG00000019888	Mgat4c	9130411I17Rik|GntIVh	MGAT4 family, member C	protein-coding
ac4c_GV_1_p_0.001_peak_2495	chr12	81826459	81826622	+	76	NA	Intergenic	MTA_Mm-int|LTR|ERVL-MaLR	-33490	NM_018814	54604	Mm.86584	NM_018814	ENSMUSG00000021140	Pcnx	2900024E21Rik|3526401J03Rik|AF096286|AI327143|AI413187|Pcnx1|Pcnxl1	pecanex homolog	protein-coding
ac4c_GV_1_p_0.001_peak_11549	chr9	83514067	83514202	+	76	NA	Intergenic	MTA_Mm|LTR|ERVL-MaLR	-34204	NM_172507	212531	Mm.491246	NM_172507	ENSMUSG00000032261	Sh3bgrl2	A930014C21Rik|AA408038|B930089I21	SH3 domain binding glutamic acid-rich protein like 2	protein-coding
ac4c_GV_1_p_0.001_peak_53	chr1	16381293	16381480	+	76	NA	intron (NM_001347045, intron 7 of 10)	MTA_Mm|LTR|ERVL-MaLR	137729	NM_001347044	29819	Mm.216257	NM_025303	ENSMUSG00000025920	Stau2	-	staufen double-stranded RNA binding protein 2	protein-coding
ac4c_GV_1_p_0.001_peak_2856	chr13	30500608	30500729	+	76	NA	Intergenic	MTA_Mm-int|LTR|ERVL-MaLR	44648	NM_025710	66694	Mm.181933	NM_025710	ENSMUSG00000038462	Uqcrfs1	4430402G14Rik|AI875505	ubiquinol-cytochrome c reductase, Rieske iron-sulfur polypeptide 1	protein-coding
ac4c_GV_1_p_0.001_peak_1819	chr11	77256156	77256359	+	76	NA	intron (NM_177710, intron 1 of 14)	MTA_Mm-int|LTR|ERVL-MaLR	39832	NM_177710	237860	Mm.440381	NM_177710	ENSMUSG00000037926	Ssh2	SSH-2|SSH-2L|mSSH-2L	slingshot protein phosphatase 2	protein-coding
ac4c_GV_1_p_0.001_peak_4637	chr16	81073952	81074125	+	76	NA	Intergenic	MTA_Mm-int|LTR|ERVL-MaLR	-126659	NM_001113208	17968	Mm.433941	NM_010954	ENSMUSG00000022762	Ncam2	Ncam-2|Ocam|RNCAM	neural cell adhesion molecule 2	protein-coding
ac4c_GV_1_p_0.001_peak_10988	chr8	110989507	110989643	+	76	NA	exon (NM_007916, exon 4 of 12)	exon (NM_007916, exon 4 of 12)	8248	NM_007916	13680	Mm.287901	NM_007916	ENSMUSG00000015023	Ddx19a	DBP5|Ddx19|Eif4a-rs1	DEAD (Asp-Glu-Ala-Asp) box polypeptide 19a	protein-coding
ac4c_GV_1_p_0.001_peak_3198	chr13	105123937	105124042	+	76	NA	Intergenic	RLTR10-int|LTR|ERVK	41867	NM_025751	66763	Mm.109093	NM_025751	ENSMUSG00000021718	4933425L06Rik	-	RIKEN cDNA 4933425L06 gene	protein-coding
ac4c_GV_1_p_0.001_peak_12025	chrX	38850721	38850828	+	76	NA	intron (NM_183126, intron 1 of 3)	MTA_Mm-int|LTR|ERVL-MaLR	77994	NM_183126	77883	Mm.113311	NM_183126	ENSMUSG00000051361	6030498E09Rik	-	RIKEN cDNA 6030498E09 gene	protein-coding
ac4c_GV_1_p_0.001_peak_1111	chr10	64540214	64540328	+	76	NA	intron (NM_177612, intron 11 of 17)	MTA_Mm-int|LTR|ERVL-MaLR	-450016	NM_178678	216028	Mm.431318	NM_178678	ENSMUSG00000042846	Lrrtm3	9630044H04Rik	leucine rich repeat transmembrane neuronal 3	protein-coding
ac4c_GV_1_p_0.001_peak_8940	chr5	139868665	139868935	+	76	NA	Intergenic	MTA_Mm-int|LTR|ERVL-MaLR	-39143	NM_175522	243312	Mm.237102	NM_175522	ENSMUSG00000048988	Elfn1	A930017N06Rik|AI197272|Ppp1r28	leucine rich repeat and fibronectin type III, extracellular 1	protein-coding
ac4c_GV_1_p_0.001_peak_8600	chr5	94685832	94685999	+	76	NA	Intergenic	Intergenic	159631	NM_001243937	100041102	Mm.420028	NM_001243937	ENSMUSG00000095074	Gm3139	-	predicted gene 3139	protein-coding
ac4c_GV_1_p_0.001_peak_1961	chr11	96818858	96818997	+	76	NA	3' UTR (NM_008686, exon 5 of 5)	3' UTR (NM_008686, exon 5 of 5)	5004	NM_001361682	18023	Mm.6743	NM_008686	ENSMUSG00000038615	Nfe2l1	AA408798|AW212678|LCR-F1|Lcrf1|NRF1|TCF-11|TCF11	nuclear factor, erythroid derived 2,-like 1	protein-coding
ac4c_GV_1_p_0.001_peak_11089	chr8	123610025	123610124	+	76	NA	Intergenic	5S|rRNA|rRNA	-43855	NM_133955	69581	Mm.168257	NM_133955	ENSMUSG00000039960	Rhou	2310026M05Rik|AI182090|Arhu|CDC42L1|G28K|WRCH-1|WRCH1|mG28K	ras homolog family member U	protein-coding
ac4c_GV_1_p_0.001_peak_3387	chr14	26262253	26262372	+	76	NA	promoter-TSS (NM_183389).2	promoter-TSS (NM_183389).2	-134	NM_001177538	100039227	Mm.428840	NM_001177538	ENSMUSG00000072675	Duxbl2	Gm10394	double homeobox B-like 2	protein-coding
ac4c_GV_1_p_0.001_peak_9952	chr7	28657964	28658092	+	76	NA	Intergenic	MTA_Mm-int|LTR|ERVL-MaLR	-27115	NM_175319	101744	Mm.26022	NM_175319	ENSMUSG00000037469	Acp7	AU017076|C330005M16Rik|Papl	acid phosphatase 7, tartrate resistant	protein-coding
ac4c_GV_1_p_0.001_peak_1572	chr11	31345080	31345215	+	76	NA	Intergenic	MTA_Mm-int|LTR|ERVL-MaLR	24914	NM_011491	20856	Mm.32506	NM_011491	ENSMUSG00000020303	Stc2	AW125853|Stc-2|Stc2l|mustc2	stanniocalcin 2	protein-coding
ac4c_GV_1_p_0.001_peak_652	chr1	136497274	136497410	+	75	NA	intron (NM_001287179, intron 16 of 28)	intron (NM_001287179, intron 16 of 28)	29494	NM_001287179	381293	Mm.458468	NM_001081258	ENSMUSG00000041498	Kif14	D1Ertd367e|E130203M01	kinesin family member 14	protein-coding
ac4c_GV_1_p_0.001_peak_3927	chr15	25812272	25812374	+	75	NA	3' UTR (NM_001353142, exon 21 of 21)	3' UTR (NM_001353142, exon 21 of 21)	-30975	NM_001034851	66270	Mm.25311	NM_025459	ENSMUSG00000022270	Retreg1	1810015C04Rik|AU015349|Fam134b|Retreg1d	reticulophagy regulator 1	protein-coding
ac4c_GV_1_p_0.001_peak_5186	chr18	5531727	5531864	+	75	NA	intron (NR_033552, intron 4 of 6)	MTA_Mm-int|LTR|ERVL-MaLR	-60065	NM_011546	21417	Mm.3929	NM_011546	ENSMUSG00000024238	Zeb1	3110032K11Rik|AREB6|BZP|MEB1|Nil2|TCF-8|Tcf18|Tcf8|Tw|ZEB|Zfhep|Zfhx1a|Zfx1a|Zfx1ha|[delta]EF1	zinc finger E-box binding homeobox 1	protein-coding
ac4c_GV_1_p_0.001_peak_1638	chr11	50407854	50407954	+	75	NA	exon (NM_172557, exon 9 of 18)	exon (NM_172557, exon 9 of 18)	23221	NM_172557	216724	Mm.390400	NM_172557	ENSMUSG00000020375	Rufy1	3000002E04Rik|Rabip4|ZFYVE12	RUN and FYVE domain containing 1	protein-coding
ac4c_GV_1_p_0.001_peak_3345	chr14	21003049	21003157	+	75	NA	exon (NM_009502, exon 10 of 21)	exon (NM_009502, exon 10 of 21)	49339	NM_018829	55946	Mm.376269	NM_018829	ENSMUSG00000021824	Ap3m1	1200013D09Rik|C78982|R75378	adaptor-related protein complex 3, mu 1 subunit	protein-coding
ac4c_GV_1_p_0.001_peak_7767	chr4	98959029	98959129	+	75	NA	exon (NM_026082, exon 39 of 48)	exon (NM_026082, exon 39 of 48)	35269	NM_146144	230484	Mm.371692	NM_146144	ENSMUSG00000028560	Usp1	-	ubiquitin specific peptidase 1	protein-coding
ac4c_GV_1_p_0.001_peak_11867	chrX	10948185	10948296	+	75	NA	Intergenic	MTA_Mm-int|LTR|ERVL-MaLR	230875	NM_026524	68041	Mm.29429	NM_026524	ENSMUSG00000008035	Mid1ip1	3110038L01Rik|Mig12|S14R	Mid1 interacting protein 1 (gastrulation specific G12-like (zebrafish))	protein-coding
ac4c_GV_1_p_0.001_peak_6692	chr2	168750040	168750188	+	75	NA	exon (NM_201395, exon 4 of 4)	exon (NM_201395, exon 4 of 4)	-7978	NM_001289446	11981	Mm.330819	NM_015731	ENSMUSG00000027546	Atp9a	IIa	ATPase, class II, type 9A	protein-coding
ac4c_GV_1_p_0.001_peak_8343	chr5	37091198	37091616	+	75	NA	exon (NM_178394, exon 3 of 13)	exon (NM_178394, exon 3 of 13)	6171	NM_001347348	76071	Mm.85280	NM_178394	ENSMUSG00000063646	Jakmip1	5830437M04Rik|C330021K24Rik|Gababrbp|Marlin-1	janus kinase and microtubule interacting protein 1	protein-coding
ac4c_GV_1_p_0.001_peak_8172	chr4	155638487	155638615	+	75	NA	exon (NM_001355568, exon 7 of 20)	exon (NM_001355568, exon 7 of 20)	13697	NM_001355569	12537	Mm.267410	NM_007661	ENSMUSG00000029062	Cdk11b	AA989746|CDK11-p110|CDK11-p46|CDK11-p58|Cdc11b|Cdc2l1|Cdc2l2|Cdk11|p58	cyclin-dependent kinase 11B	protein-coding
ac4c_GV_1_p_0.001_peak_7227	chr3	101435502	101435670	+	75	NA	exon (NM_207205, exon 6 of 11)	exon (NM_207205, exon 6 of 11)	58461	NM_207205	78908	Mm.257997	NM_207205	ENSMUSG00000042035	Igsf3	1700016K10Rik|2810035F16Rik|4833439O17Rik|mKIAA0466	immunoglobulin superfamily, member 3	protein-coding
ac4c_GV_1_p_0.001_peak_1663	chr11	53272792	53272916	+	75	NA	exon (NM_008300, exon 9 of 19)	exon (NM_008300, exon 9 of 19)	27625	NM_008300	15525	Mm.239865	NM_008300	ENSMUSG00000020361	Hspa4	70kDa|AI317151|APG-2|Hsp110|Hsp70RY|mKIAA4025	heat shock protein 4	protein-coding
ac4c_GV_1_p_0.001_peak_7865	chr4	119137073	119137173	+	75	NA	3' UTR (NM_011400, exon 10 of 10)	3' UTR (NM_011400, exon 10 of 10)	28378	NM_011400	20525	Mm.21002	NM_011400	ENSMUSG00000028645	Slc2a1	Glut-1|Glut1	solute carrier family 2 (facilitated glucose transporter), member 1	protein-coding
ac4c_GV_1_p_0.001_peak_1637	chr11	50404589	50404694	+	75	NA	intron (NM_172557, intron 10 of 17)	intron (NM_172557, intron 10 of 17)	26350	NM_001362533	59013	Mm.21740	NM_021510	ENSMUSG00000007850	Hnrnph1	AI642080|E430005G16Rik|Hnrnph|Hnrph1	heterogeneous nuclear ribonucleoprotein H1	protein-coding
ac4c_GV_1_p_0.001_peak_3086	chr13	73515558	73515699	+	75	NA	3' UTR (NM_001368682, exon 12 of 12)	3' UTR (NM_001368682, exon 12 of 12)	-21119	NM_010020	13162	Mm.41993	NM_010020	ENSMUSG00000021609	Slc6a3	DAT|Dat1	solute carrier family 6 (neurotransmitter transporter, dopamine), member 3	protein-coding
ac4c_GV_1_p_0.001_peak_9126	chr6	20924318	20924428	+	75	NA	Intergenic	MTA_Mm|LTR|ERVL-MaLR	-290973	NM_019697	16508	Mm.425316	NM_019697	ENSMUSG00000060882	Kcnd2	AI839615|AW555701|Kv4.2|R75121	potassium voltage-gated channel, Shal-related family, member 2	protein-coding
ac4c_GV_1_p_0.001_peak_3344	chr14	20998695	20998795	+	75	NA	intron (NM_009502, intron 8 of 20)	B4|SINE|B4	53697	NM_018829	55946	Mm.376269	NM_018829	ENSMUSG00000021824	Ap3m1	1200013D09Rik|C78982|R75378	adaptor-related protein complex 3, mu 1 subunit	protein-coding
ac4c_GV_1_p_0.001_peak_3945	chr15	31757063	31757198	+	75	NA	Intergenic	RLTR10-int|LTR|ERVK	155014	NM_001356313	68073	Mm.119185	NM_026546	ENSMUSG00000039065	Atpsckmt	A930016P21Rik|AA987072|Fam173b|mFam173b	ATP synthase C subunit lysine N-methyltransferase	protein-coding
ac4c_GV_1_p_0.001_peak_5254	chr18	21943914	21944049	+	75	NA	intron (NM_027616, intron 20 of 22)	MTA_Mm-int|LTR|ERVL-MaLR	227415	NM_027616	70950	Mm.235716	NM_027616	ENSMUSG00000024306	Ccdc178	4921528I01Rik	coiled coil domain containing 178	protein-coding
ac4c_GV_1_p_0.001_peak_2882	chr13	38059921	38060021	+	75	NA	exon (NM_024242, exon 16 of 17)	exon (NM_024242, exon 16 of 17)	22982	NM_024242	71340	Mm.297130	NM_024242	ENSMUSG00000021428	Riok1	3110046C13Rik|5430416A05Rik|Ad034	RIO kinase 1	protein-coding
ac4c_GV_1_p_0.001_peak_5696	chr19	19958998	19959230	+	75	NA	Intergenic	MTA_Mm-int|LTR|ERVL-MaLR	431557	NM_010730	16952	Mm.248360	NM_010730	ENSMUSG00000024659	Anxa1	Anx-1|Anx-A1|C430014K04Rik|Lpc-1|Lpc1	annexin A1	protein-coding
ac4c_GV_1_p_0.001_peak_1059	chr10	50334911	50335019	+	75	NA	Intergenic	MTA_Mm|LTR|ERVL-MaLR	-257704	NM_198007	77987	Mm.222497	NM_198007	ENSMUSG00000038774	Ascc3	ASC1p200|B630009I04Rik|BC023451|D430001L07Rik|D630041L21|Helic1|RNAH	activating signal cointegrator 1 complex subunit 3	protein-coding
ac4c_GV_1_p_0.001_peak_8317	chr5	34440483	34440584	+	75	NA	exon (NM_001243123, exon 10 of 21)	exon (NM_001243123, exon 10 of 21)	70600	NM_001243123	231128	Mm.286885	NM_001030306	ENSMUSG00000037210	Fam193a	-	family with sequence homology 193, member A	protein-coding
ac4c_GV_1_p_0.001_peak_6648	chr2	164693392	164693687	+	75	NA	Intergenic	(GGA)n|Simple_repeat|Simple_repeat	-4962	NM_030058	78239	Mm.160060	NM_030058	ENSMUSG00000017310	Spint4	9230105I15Rik	serine protease inhibitor, Kunitz type 4	protein-coding
ac4c_GV_1_p_0.001_peak_11185	chr9	15930730	15930866	+	75	NA	intron (NM_001080814, intron 22 of 25)	MTA_Mm|LTR|ERVL-MaLR	-56242	NM_145712	244701	Mm.222631	NM_145712	ENSMUSG00000050901	Mtnr1b	Mel-1B-R|Mel1b|Mt2	melatonin receptor 1B	protein-coding
ac4c_GV_1_p_0.001_peak_11058	chr8	123522910	123523084	+	75	NA	exon (NM_018855, exon 3 of 11)	exon (NM_018855, exon 3 of 11)	4162	NM_018855	104346	Mm.117265	NM_018855	ENSMUSG00000040220	Gas8	Gas11	growth arrest specific 8	protein-coding
ac4c_GV_1_p_0.001_peak_12194	chrX	91869002	91869136	+	75	NA	Intergenic	MTA_Mm|LTR|ERVL-MaLR	63911	NM_001256004	278087	Mm.491033	NM_001083629		Gm5071	EG278087	predicted pseudogene 5071	protein-coding
ac4c_GV_1_p_0.001_peak_7247	chr3	104625921	104626038	+	75	NA	Intergenic	MTA_Mm-int|LTR|ERVL-MaLR	-12685	NM_009196	20501	Mm.9086	NM_009196	ENSMUSG00000032902	Slc16a1	AL022710|Mct1	solute carrier family 16 (monocarboxylic acid transporters), member 1	protein-coding
ac4c_GV_1_p_0.001_peak_5151	chr17	87991605	87991705	+	75	NA	TTS (NM_010830)	TTS (NM_010830)	16605	NM_010830	17688	Mm.18210	NM_010830	ENSMUSG00000005370	Msh6	AU044881|AW550279|GTBP|Gtmbp	mutS homolog 6	protein-coding
ac4c_GV_1_p_0.001_peak_8641	chr5	99936487	99936609	+	75	NA	Intergenic	MTA_Mm-int|LTR|ERVL-MaLR	42390	NM_001077266	11991	Mm.150231	NM_007516	ENSMUSG00000000568	Hnrnpd	Auf1|Hnrpd	heterogeneous nuclear ribonucleoprotein D	protein-coding
ac4c_GV_1_p_0.001_peak_11543	chr9	80289778	80289885	+	75	NA	intron (NM_001039546, intron 26 of 32)	intron (NM_001039546, intron 26 of 32)	124797	NM_001039546	17920	Mm.4040	NM_008662	ENSMUSG00000033577	Myo6	BC029719|Myo6<rsv>|Tlc|rsv|sv	myosin VI	protein-coding
ac4c_GV_1_p_0.001_peak_6375	chr2	115863575	115863756	+	75	NA	3' UTR (NM_001159567, exon 13 of 13)	3' UTR (NM_001159567, exon 13 of 13)	200954	NM_001346036	17536	Mm.247566	NM_010825	ENSMUSG00000027210	Meis2	A430109D20Rik|Mrg1|Stra10	Meis homeobox 2	protein-coding
ac4c_GV_1_p_0.001_peak_606	chr1	132361075	132361183	+	75	NA	exon (NM_001311108, exon 2 of 4)	exon (NM_001311108, exon 2 of 4)	6819	NM_001311108	68875	Mm.273785	NM_178874	ENSMUSG00000042066	Tmcc2	1110063G11Rik	transmembrane and coiled-coil domains 2	protein-coding
ac4c_GV_1_p_0.001_peak_4251	chr15	100012010	100012302	+	75	NA	exon (NM_001284521, exon 16 of 16)	exon (NM_001284521, exon 16 of 16)	-26508	NM_001159361	239667	Mm.243658	NM_172819	ENSMUSG00000023026	Dip2b	4932422C22|AI317237|AI854602|mKIAA1463	disco interacting protein 2 homolog B	protein-coding
ac4c_GV_1_p_0.001_peak_7961	chr4	131895890	131896256	+	75	NA	intron (NM_001369311, intron 6 of 8)	MTA_Mm-int|LTR|ERVL-MaLR	22013	NM_001369308	57317	Mm.2478	NM_020587	ENSMUSG00000028911	Srsf4	5730499P16Rik|AW550192|MNCb-2616|SRp75|Sfrs4	serine/arginine-rich splicing factor 4	protein-coding
ac4c_GV_1_p_0.001_peak_4747	chr17	6343447	6343568	+	75	NA	Intergenic	Intergenic	-26033	NM_001166629	100310872	Mm.381893	NM_001166629	ENSMUSG00000092074	Dynlt1a	AGS2|Dynlt1|Tctel1|Tctex-1|Tctex1	dynein light chain Tctex-type 1A	protein-coding
ac4c_GV_1_p_0.001_peak_3818	chr14	122141195	122141309	+	75	NA	exon (NM_080556, exon 7 of 17)	exon (NM_080556, exon 7 of 17)	34170	NM_080556	68059	Mm.275191	NM_080556	ENSMUSG00000025544	Tm9sf2	1500001N15Rik|AA536814|D14Ertd64e|P76	transmembrane 9 superfamily member 2	protein-coding
ac4c_GV_1_p_0.001_peak_4836	chr17	26188583	26188694	+	75	NA	exon (NM_009733, exon 7 of 11)	exon (NM_009733, exon 7 of 11)	10449	NM_001081070	69191	Mm.32631	NM_001081070	ENSMUSG00000024184	Pdia2	1810041F13Rik|AI661267|Pdip|Pdipl	protein disulfide isomerase associated 2	protein-coding
ac4c_GV_1_p_0.001_peak_7568	chr4	41123504	41123660	+	75	NA	exon (NM_139236, exon 2 of 26)	exon (NM_139236, exon 2 of 26)	757	NM_139236	230082	Mm.285797	NM_139236	ENSMUSG00000028430	Nol6	AA410091|Nrap	nucleolar protein family 6 (RNA-associated)	protein-coding
ac4c_GV_1_p_0.001_peak_11940	chrX	27851382	27851504	+	75	NA	Intergenic	MMERVK9C_I-int|LTR|ERVK	95442	NM_001109969	100039240	Mm.483167	NM_001109969	ENSMUSG00000095293	Gm10058	-	predicted gene 10058	protein-coding
ac4c_GV_1_p_0.001_peak_235	chr1	55007493	55007597	+	75	NA	exon (NM_031179, exon 7 of 25)	exon (NM_031179, exon 7 of 25)	19933	NM_031179	81898	Mm.279736	NM_031179	ENSMUSG00000025982	Sf3b1	155kDa|2810001M05Rik|AA409119|Prp10|SAP155|SF3b155|TA-8|Targ4	splicing factor 3b, subunit 1	protein-coding
ac4c_GV_1_p_0.001_peak_2467	chr12	76289722	76289850	+	75	NA	exon (NM_138745, exon 11 of 28)	exon (NM_138745, exon 11 of 28)	34554	NM_138745	108156	Mm.29584	NM_138745	ENSMUSG00000021048	Mthfd1	Dcs|E430024A07Rik|Mthfd	methylenetetrahydrofolate dehydrogenase (NADP+ dependent), methenyltetrahydrofolate cyclohydrolase, formyltetrahydrofolate synthase	protein-coding
ac4c_GV_1_p_0.001_peak_12108	chrX	72129483	72129665	+	75	NA	Intergenic	MTA_Mm-int|LTR|ERVL-MaLR	-92443	NM_020280	17140	Mm.377097	NM_020280	ENSMUSG00000033343	Magea4	Mage-a4	melanoma antigen, family A, 4	protein-coding
ac4c_GV_1_p_0.001_peak_9	chr1	6662884	6663186	+	75	NA	intron (NM_001244693, intron 2 of 22)	MTA_Mm|LTR|ERVL-MaLR	-67016	NR_045189	240690	Mm.234612	NM_173868	ENSMUSG00000033740	St18	AV348974|Myt3|NZF-3|Nzf3|mKIAA0535	suppression of tumorigenicity 18	protein-coding
ac4c_GV_1_p_0.001_peak_2271	chr12	31301042	31301145	+	75	NA	exon (NM_008482, exon 17 of 33)	exon (NM_008482, exon 17 of 33)	35800	NM_008482	16777	Mm.172674	NM_008482	ENSMUSG00000002900	Lamb1	C77966|C80098|C81607|D130003D08Rik|Lamb-1|Lamb1-1	laminin B1	protein-coding
ac4c_GV_1_p_0.001_peak_3926	chr15	25807904	25808029	+	75	NA	exon (NM_001353142, exon 19 of 21)	exon (NM_001353142, exon 19 of 21)	33953	NM_001353141	17909	Mm.60590	NM_019472	ENSMUSG00000022272	Myo10	AW048724|D15Ertd600e|mKIAA0799|myosin-X	myosin X	protein-coding
ac4c_GV_1_p_0.001_peak_10099	chr7	62652115	62652227	+	75	NA	Intergenic	MTA_Mm-int|LTR|ERVL-MaLR	-187661	NM_013788	27412	Mm.422745	NM_013788	ENSMUSG00000070526	Peg12	Frat3	paternally expressed 12	protein-coding
ac4c_GV_1_p_0.001_peak_6403	chr2	119705507	119705615	+	75	NA	exon (NM_030112, exon 4 of 18)	exon (NM_030112, exon 4 of 18)	30493	NM_030112	76246	Mm.33437	NM_030112	ENSMUSG00000027304	Rtf1	2900005O08Rik|6530416A09Rik|AI853581|AU043144|AW553985|Gtl7|cbp82	RTF1, Paf1/RNA polymerase II complex component	protein-coding
ac4c_GV_1_p_0.001_peak_9338	chr6	71301516	71301657	+	75	NA	3' UTR (NM_001357905, exon 2 of 2)	3' UTR (NM_001357905, exon 2 of 2)	7821	NM_001357905	381785	Mm.333146	NM_001033462	ENSMUSG00000073018	Gm1070	-	predicted gene 1070	protein-coding
ac4c_GV_1_p_0.001_peak_11732	chr9	110427956	110428092	+	75	NA	3' UTR (NM_177771, exon 10 of 10)	3' UTR (NM_177771, exon 10 of 10)	8216	NM_008694	18054	Mm.236225	NM_008694	ENSMUSG00000032484	Ngp	bectenecin	neutrophilic granule protein	protein-coding
ac4c_GV_1_p_0.001_peak_7178	chr3	94773543	94773653	+	75	NA	exon (NM_001293727, exon 9 of 21)	exon (NM_001293727, exon 9 of 21)	12884	NM_001037711	70737	Mm.87634	NM_001037711	ENSMUSG00000068876	Cgn	6330408J11Rik	cingulin	protein-coding
ac4c_GV_1_p_0.001_peak_15	chr1	7605325	7605445	+	75	NA	Intergenic	MTA_Mm|LTR|ERVL-MaLR	516465	NM_183028	319263	Mm.21539	NM_183028	ENSMUSG00000051285	Pcmtd1	8430411F12Rik|A030012M09Rik	protein-L-isoaspartate (D-aspartate) O-methyltransferase domain containing 1	protein-coding
ac4c_GV_1_p_0.001_peak_10279	chr7	107808931	107809036	+	75	NA	Intergenic	CT-rich|Low_complexity|Low_complexity	-5603	NM_001005488	257919	Mm.377303	NM_001005488	ENSMUSG00000066242	Olfr467	GA_x5J8B7W6B6J-2556603-2556836|MOR204-33P	olfactory receptor 467	protein-coding
ac4c_GV_1_p_0.001_peak_11182	chr9	15262361	15262487	+	75	NA	exon (NM_001364533, exon 11 of 11)	exon (NM_001364533, exon 11 of 11)	17482	NM_144933	234959	Mm.44151	NM_144933	ENSMUSG00000031935	Med17	77kDa|C330002H14Rik|Crsp6|Trap80	mediator complex subunit 17	protein-coding
ac4c_GV_1_p_0.001_peak_2111	chr11	117721267	117721386	+	75	NA	exon (NM_198022, exon 5 of 22)	exon (NM_198022, exon 5 of 22)	58322	NR_154387	217353	Mm.286963	NM_145439	ENSMUSG00000025572	Tmc6	D11Ertd204e|EVER1	transmembrane channel-like gene family 6	protein-coding
ac4c_GV_1_p_0.001_peak_3100	chr13	75863086	75863189	+	75	NA	Intergenic	RLTR10-int|LTR|ERVK	23251	NM_053108	93692	Mm.25844	NM_053108	ENSMUSG00000021591	Glrx	C86710|D13Wsu156e|Glrx1|Grx1|TTase	glutaredoxin	protein-coding
ac4c_GV_1_p_0.001_peak_975	chr10	25441901	25442056	+	75	NA	exon (NM_001358755, exon 2 of 16)	exon (NM_001358755, exon 2 of 16)	33610	NM_013511	13822	Mm.306026	NM_013511	ENSMUSG00000019978	Epb41l2	4.1G|AW555191|D10Ertd398e|Epb4.1l2|NBL2	erythrocyte membrane protein band 4.1 like 2	protein-coding
ac4c_GV_1_p_0.001_peak_4618	chr16	76276115	76276228	+	75	NA	Intergenic	(GAA)n|Simple_repeat|Simple_repeat	96878	NM_173440	268903	Mm.74711	NM_173440	ENSMUSG00000048490	Nrip1	6030458L20Rik|8430438I05Rik|9630050P12|AA959574|AW456757|RIP140	nuclear receptor interacting protein 1	protein-coding
ac4c_GV_1_p_0.001_peak_7251	chr3	104740720	104740875	+	75	NA	Intergenic	MTA_Mm-int|LTR|ERVL-MaLR	36750	NM_183224	329731	Mm.389494	NM_183224	ENSMUSG00000055865	Tafa3	7530404M11Rik|Fam19a3|Sam3|Tafa-3	TAFA chemokine like family member 3	protein-coding
ac4c_GV_1_p_0.001_peak_6388	chr2	118614915	118615015	+	75	NA	exon (NM_009773, exon 7 of 23)	exon (NM_009773, exon 7 of 23)	16754	NM_009773	12236	Mm.29133	NM_009773	ENSMUSG00000040084	Bub1b	AU045529|BUBR1	BUB1B, mitotic checkpoint serine/threonine kinase	protein-coding
ac4c_GV_1_p_0.001_peak_4815	chr17	24461093	24461235	+	75	NA	Intergenic	MTA_Mm-int|LTR|ERVL-MaLR	-5772	NM_001301784	13560	Mm.163132	NM_007893	ENSMUSG00000024137	E4f1	p120E4F|phi-AP3	E4F transcription factor 1	protein-coding
ac4c_GV_1_p_0.001_peak_7863	chr4	118723939	118724074	+	75	NA	Intergenic	MTA_Mm-int|LTR|ERVL-MaLR	-2243	NM_146304	258301	Mm.377421	NM_146304	ENSMUSG00000070821	Olfr1340	MOR258-6	olfactory receptor 1340	protein-coding
ac4c_GV_1_p_0.001_peak_10396	chr7	127796263	127796382	+	75	NA	exon (NM_178029, exon 14 of 19)	exon (NM_178029, exon 14 of 19)	-4287	NM_001040684	101502	Mm.157103	NM_133943	ENSMUSG00000042289	Hsd3b7	AI195443|BB098564	hydroxy-delta-5-steroid dehydrogenase, 3 beta- and steroid delta-isomerase 7	protein-coding
ac4c_GV_1_p_0.001_peak_4141	chr15	80257313	80257423	+	75	NA	exon (NM_009716, exon 3 of 3)	exon (NM_009716, exon 3 of 3)	2184	NM_009716	11911	Mm.641	NM_009716	ENSMUSG00000042406	Atf4	Atf-4|C/ATF|CREB2|TAXREB67	activating transcription factor 4	protein-coding
ac4c_GV_1_p_0.001_peak_2498	chr12	81918235	81918381	+	75	NA	exon (NM_018814, exon 6 of 36)	exon (NM_018814, exon 6 of 36)	58278	NM_018814	54604	Mm.86584	NM_018814	ENSMUSG00000021140	Pcnx	2900024E21Rik|3526401J03Rik|AF096286|AI327143|AI413187|Pcnx1|Pcnxl1	pecanex homolog	protein-coding
ac4c_GV_1_p_0.001_peak_7035	chr3	68682553	68682683	+	75	NA	Intergenic	RLTR10|LTR|ERVK	-8026	NM_001159424	16159	Mm.103783	NM_008351	ENSMUSG00000027776	Il12a	IL-12p35|Il-12a|Ll12a|p35	interleukin 12a	protein-coding
ac4c_GV_1_p_0.001_peak_9980	chr7	34238713	34238831	+	75	NA	3' UTR (NM_172741, exon 13 of 13)	3' UTR (NM_172741, exon 13 of 13)	-8436	NM_008155	14751	Mm.589	NM_008155	ENSMUSG00000036427	Gpi1	Amf|Gpi|Gpi-1|Gpi-1r|Gpi-1s|Gpi-1t|Gpi1-r|Gpi1-s|Gpi1-t|Gpi1s|MF|NK|NK/GPI|Nlk|Org|Pgi|Phi	glucose phosphate isomerase 1	protein-coding
ac4c_GV_1_p_0.001_peak_5117	chr17	80151068	80151322	+	75	NA	intron (NM_176963, intron 4 of 6)	GA-rich|Low_complexity|Low_complexity	23724	NM_176963	319625	Mm.29098	NM_176963	ENSMUSG00000035473	Galm	A530057M15Rik|AU015645|AU020959	galactose mutarotase	protein-coding
ac4c_GV_1_p_0.001_peak_11429	chr9	63757594	63757770	+	75	NA	5' UTR (NM_016769, exon 1 of 9)	5' UTR (NM_016769, exon 1 of 9)	312	NM_016769	17127	Mm.7320	NM_016769	ENSMUSG00000032402	Smad3	AU022421|Madh3	SMAD family member 3	protein-coding
ac4c_GV_1_p_0.001_peak_8743	chr5	114881536	114881713	+	75	NA	intron (NM_026263, intron 11 of 11)	RLTR10-int|LTR|ERVK	-15310	NM_001359181	23962	Mm.228363	NM_011854	ENSMUSG00000029561	Oasl2	M1204|Mmu-OASL|Oasl	2'-5' oligoadenylate synthetase-like 2	protein-coding
ac4c_GV_1_p_0.001_peak_1368	chr10	111939434	111939548	+	74	NA	Intergenic	(TTC)n|Simple_repeat|Simple_repeat	-33204	NM_178610	52705	Mm.34606	NM_178610	ENSMUSG00000063334	Krr1	2610511F02Rik|AI255219|AI428520|D10Ertd773e|Hrb2	KRR1, small subunit (SSU) processome component, homolog (yeast)	protein-coding
ac4c_GV_1_p_0.001_peak_7154	chr3	90238673	90238843	+	74	NA	intron (NM_001307935, intron 3 of 7)	intron (NM_001307935, intron 3 of 7)	3792	NM_001307935	78284	Mm.299952	NM_030080	ENSMUSG00000027938	Creb3l4	1700012K17Rik|5330432F22Rik|AIBZIP|AV040530|AV258827|CREB4|JAL|TISP40|acre1	cAMP responsive element binding protein 3-like 4	protein-coding
ac4c_GV_1_p_0.001_peak_5125	chr17	82344433	82344540	+	74	NA	Intergenic	(GA)n|Simple_repeat|Simple_repeat	-606099	NR_104580	20541	Mm.265834	NM_011406	ENSMUSG00000054640	Slc8a1	AI852629|AV344025|D930008O12Rik|Ncx1	solute carrier family 8 (sodium/calcium exchanger), member 1	protein-coding
ac4c_GV_1_p_0.001_peak_10520	chr8	12441784	12441886	+	74	NA	Intergenic	(TAA)n|Simple_repeat|Simple_repeat	46316	NM_009233	20664	Mm.39088	NM_009233	ENSMUSG00000096014	Sox1	BB176347|Sox-1	SRY (sex determining region Y)-box 1	protein-coding
ac4c_GV_1_p_0.001_peak_5816	chr19	46039402	46039513	+	74	NA	5' UTR (NM_010697, exon 1 of 11)	5' UTR (NM_010697, exon 1 of 11)	164	NM_010697	16825	Mm.327442	NM_010697	ENSMUSG00000025223	Ldb1	CLIM2|NLI	LIM domain binding 1	protein-coding
ac4c_GV_1_p_0.001_peak_12406	chrX	152572808	152572931	+	74	NA	Intergenic	IAPEz-int|LTR|ERVK	9535	NM_001199311	635396	Mm.485766	NM_001199311	ENSMUSG00000091863	Cldn34a	Gm7157	claudin 34A	protein-coding
ac4c_GV_1_p_0.001_peak_9866	chr7	18497279	18497440	+	74	NA	Intergenic	(TC)n|Simple_repeat|Simple_repeat	-13210	NM_001029893	574429	Mm.296754	NM_001029893	ENSMUSG00000070799	Psg26	EG574429|cea14	pregnancy-specific glycoprotein 26	protein-coding
ac4c_GV_1_p_0.001_peak_6231	chr2	77206236	77206337	+	74	NA	exon (NM_175465, exon 10 of 18)	exon (NM_175465, exon 10 of 18)	-35651	NM_001025576	545428	Mm.26579	NM_001025576	ENSMUSG00000044033	Ccdc141	2610301F02Rik|CAMDI	coiled-coil domain containing 141	protein-coding
ac4c_GV_1_p_0.001_peak_5714	chr19	23752813	23752970	+	74	NA	Intergenic	MMERVK10C-int|LTR|ERVK	-5985	NM_177034	319924	Mm.22879	NM_177034	ENSMUSG00000024897	Apba1	6430513E09Rik|Lin-10|Mint|Mint1|Urop11|X11|X11alpha	amyloid beta (A4) precursor protein binding, family A, member 1	protein-coding
ac4c_GV_1_p_0.001_peak_9550	chr6	113367020	113367207	+	74	NA	exon (NM_133932, exon 9 of 9)	exon (NM_133932, exon 9 of 9)	10407	NM_133932	101206	Mm.266811	NM_133932	ENSMUSG00000048930	Tada3	1110004B19Rik|ADA3|AI987856|Tada3l	transcriptional adaptor 3	protein-coding
ac4c_GV_1_p_0.001_peak_4010	chr15	50822427	50822595	+	74	NA	exon (NM_001310485, exon 5 of 8)	exon (NM_001310485, exon 5 of 8)	66538	NM_001310485	83925	Mm.30466	NM_032000	ENSMUSG00000038679	Trps1	AI115454|AI447310|D15Ertd586e	transcriptional repressor GATA binding 1	protein-coding
ac4c_GV_1_p_0.001_peak_12250	chrX	106450759	106450862	+	74	NA	intron (NM_001007580, intron 4 of 26)	intron (NM_001007580, intron 4 of 26)	34419	NM_001007580	333564	Mm.298000	NM_001007580	ENSMUSG00000033737	Fndc3c1	Fndc3c|Gm784	fibronectin type III domain containing 3C1	protein-coding
ac4c_GV_1_p_0.001_peak_7556	chr4	39173931	39174123	+	74	NA	Intergenic	(GGAGAA)n|Simple_repeat|Simple_repeat	-276266	NM_001081095	75471	Mm.23522	NM_001081095	ENSMUSG00000028287	1700009N14Rik	AI429145	RIKEN cDNA 1700009N14 gene	protein-coding
ac4c_GV_1_p_0.001_peak_2198	chr12	16317872	16317980	+	74	NA	Intergenic	MTA_Mm|LTR|ERVL-MaLR	271844	NM_015763	14245	Mm.153625	NM_015763	ENSMUSG00000020593	Lpin1	Lipin1|fld	lipin 1	protein-coding
ac4c_GV_1_p_0.001_peak_3888	chr15	13510062	13510168	+	74	NA	Intergenic	(TTC)n|Simple_repeat|Simple_repeat	-336440	NM_007666	12563	Mm.57048	NM_007666	ENSMUSG00000039385	Cdh6	cad6	cadherin 6	protein-coding
ac4c_GV_1_p_0.001_peak_7681	chr4	70302099	70302213	+	74	NA	exon (NM_001313762, exon 13 of 34)	exon (NM_001313762, exon 13 of 34)	108279	NM_001313762	214444	Mm.370777	NM_145990	ENSMUSG00000039298	Cdk5rap2	2900018K03Rik|an|mKIAA1633	CDK5 regulatory subunit associated protein 2	protein-coding
ac4c_GV_1_p_0.001_peak_4834	chr17	25994218	25994359	+	74	NA	exon (NM_153140, exon 7 of 12)	exon (NM_153140, exon 7 of 12)	-8414	NM_001347334	50817	Mm.216072	NM_015830	ENSMUSG00000037326	Capn15	Solh	calpain 15	protein-coding
ac4c_GV_1_p_0.001_peak_142	chr1	36201734	36201841	+	74	NA	intron (NM_198899, intron 10 of 40)	intron (NM_198899, intron 10 of 40)	42515	NM_198899	320011	Mm.261022	NM_198899	ENSMUSG00000037470	Uggt1	0910001L17Rik|A930007H10Rik|AA589501|AI414429|AI448372|C820010P03Rik|GT|UGT1|Ugcgl1	UDP-glucose glycoprotein glucosyltransferase 1	protein-coding
ac4c_GV_1_p_0.001_peak_12501	chrY	18272006	18272128	+	74	NA	Intergenic	Intergenic	182900	NM_009220	20611	Mm.347498	NM_009220	ENSMUSG00000095267	Ssty1	Smy|Ssty	spermiogenesis specific transcript on the Y 1	protein-coding
ac4c_GV_1_p_0.001_peak_5779	chr19	40119779	40119889	+	74	NA	Intergenic	Lx2|LINE|L1	30155	NM_134144	107141	Mm.474575	NM_134144	ENSMUSG00000054827	Cyp2c50	AI266900	cytochrome P450, family 2, subfamily c, polypeptide 50	protein-coding
ac4c_GV_1_p_0.001_peak_6165	chr2	59724626	59724817	+	74	NA	exon (NM_001290659, exon 3 of 26)	exon (NM_001290659, exon 3 of 26)	77952	NM_001290659	66860	Mm.27917	NM_198294	ENSMUSG00000035168	Tanc1	1200003E16Rik|Tanc|mKIAA1728	tetratricopeptide repeat, ankyrin repeat and coiled-coil containing 1	protein-coding
ac4c_GV_1_p_0.001_peak_7545	chr4	34602946	34603047	+	74	NA	intron (NM_001159563, intron 4 of 19)	MTA_Mm|LTR|ERVL-MaLR	11946	NM_001159563	50793	Mm.399624	NM_015824	ENSMUSG00000040044	Orc3	Orc3l	origin recognition complex, subunit 3	protein-coding
ac4c_GV_1_p_0.001_peak_2276	chr12	31327587	31327706	+	74	NA	exon (NM_008482, exon 31 of 33)	exon (NM_008482, exon 31 of 33)	23825	NM_007861	13382	Mm.3131	NM_007861	ENSMUSG00000020664	Dld	-	dihydrolipoamide dehydrogenase	protein-coding
ac4c_GV_1_p_0.001_peak_11257	chr9	31325588	31325743	+	74	NA	exon (NM_199315, exon 5 of 7)	exon (NM_199315, exon 5 of 7)	12238	NM_001368845	382066	Mm.335039	NM_199315	ENSMUSG00000042496	Prdm10	Gm1112|tristanin	PR domain containing 10	protein-coding
ac4c_GV_1_p_0.001_peak_6402	chr2	119649556	119649718	+	74	NA	3' UTR (NM_001042652, exon 10 of 10)	3' UTR (NM_001042652, exon 10 of 10)	13197	NM_001356467	69702	Mm.5390	NM_027175	ENSMUSG00000027305	Ndufaf1	2410001M24Rik|CGI-65|CIA30	NADH:ubiquinone oxidoreductase complex assembly factor 1	protein-coding
ac4c_GV_1_p_0.001_peak_8027	chr4	137789838	137789945	+	74	NA	intron (NM_007431, intron 1 of 11)	(TTCC)n|Simple_repeat|Simple_repeat	6493	NM_007431	11647	Mm.288186	NM_007431	ENSMUSG00000028766	Alpl	ALP|APTNAP|Akp-2|Akp2|TNAP|TNSALP	alkaline phosphatase, liver/bone/kidney	protein-coding
ac4c_GV_1_p_0.001_peak_7692	chr4	74091344	74091455	+	74	NA	intron (NM_172869, intron 2 of 13)	(TC)n|Simple_repeat|Simple_repeat	77796	NM_172869	242506	Mm.221597	NM_172869	ENSMUSG00000049122	Frmd3	4.1O|9430066I12Rik|EPB41L4O|P410	FERM domain containing 3	protein-coding
ac4c_GV_1_p_0.001_peak_8506	chr5	76569747	76569901	+	74	NA	3' UTR (NM_027270, exon 20 of 20)	3' UTR (NM_027270, exon 20 of 20)	-18875	NM_199032	381644	Mm.332452	NM_199032	ENSMUSG00000036403	Cep135	BC062951|Cep4|Gm1044	centrosomal protein 135	protein-coding
ac4c_GV_1_p_0.001_peak_4413	chr16	23407713	23407848	+	74	NA	Intergenic	(TTCC)n|Simple_repeat|Simple_repeat	-21353	NM_001004151	239766	Mm.208751	NM_001004151	ENSMUSG00000033383	Rtp1	Gm1766|Gm604	receptor transporter protein 1	protein-coding
ac4c_GV_1_p_0.001_peak_2733	chr13	3998430	3998541	+	74	NA	Intergenic	(TCC)n|Simple_repeat|Simple_repeat	-53136	NM_031250	83428	Mm.313662	NM_031250	ENSMUSG00000044988	Ucn3	ucn III	urocortin 3	protein-coding
ac4c_GV_1_p_0.001_peak_9639	chr6	125278394	125278520	+	74	NA	exon (NM_009446, exon 5 of 5)	exon (NM_009446, exon 5 of 5)	7624	NM_009446	22144	Mm.270295	NM_009446	ENSMUSG00000067702	Tuba3a	AI528779|M[a]3|Tuba3	tubulin, alpha 3A	protein-coding
ac4c_GV_1_p_0.001_peak_9990	chr7	35353659	35353836	+	74	NA	exon (NM_027897, exon 2 of 15)	exon (NM_027897, exon 2 of 15)	19510	NM_027897	52428	Mm.286600	NM_027897	ENSMUSG00000030494	Rhpn2	1300002E07Rik|AA536890|C85860|D7Ertd784e	rhophilin, Rho GTPase binding protein 2	protein-coding
ac4c_GV_1_p_0.001_peak_12215	chrX	96946539	96946640	+	74	NA	Intergenic	RMER17C|LTR|ERVK	-126007	NM_001033361	245526	Mm.336164	NM_001033361	ENSMUSG00000031212	Pgr15l	-	G protein-coupled receptor 15-like	protein-coding
ac4c_GV_1_p_0.001_peak_4123	chr15	77959534	77959645	+	74	NA	exon (NM_018749, exon 14 of 15)	exon (NM_018749, exon 14 of 15)	-2867	NM_001017983	239554	Mm.295605	NM_001017983	ENSMUSG00000016552	Foxred2	A430097D04Rik|D15Bwg0759e|Gm304	FAD-dependent oxidoreductase domain containing 2	protein-coding
ac4c_GV_1_p_0.001_peak_4472	chr16	34007617	34007722	+	74	NA	intron (NM_177357, intron 51 of 59)	B1_Mus1|SINE|Alu	-40631	NM_001348087	22247	Mm.13145	NM_009471	ENSMUSG00000022814	Umps	1700095D23Rik|AA408257|AL033308|BB164745	uridine monophosphate synthetase	protein-coding
ac4c_GV_1_p_0.001_peak_5989	chr2	13863879	13863980	+	74	NA	Intergenic	RLTR10-int|LTR|ERVK	-70409	NM_145838	241230	Mm.330004	NM_145838	ENSMUSG00000003418	St8sia6	1700007J08Rik|AI314453|AI875066|ST8SiaVI|Siat8f	ST8 alpha-N-acetyl-neuraminide alpha-2,8-sialyltransferase 6	protein-coding
ac4c_GV_1_p_0.001_peak_3012	chr13	59232028	59232141	+	74	NA	Intergenic	Intergenic	312367	NM_001284221	67269	Mm.153008	NM_023328	ENSMUSG00000021557	Agtpbp1	1700020N17Rik|2310001G17Rik|2900054O13Rik|4930445M19Rik|5730402G09Rik|CCP1|Nna1|nmf243|pcd	ATP/GTP binding protein 1	protein-coding
ac4c_GV_1_p_0.001_peak_3179	chr13	100771675	100771792	+	74	NA	intron (NM_021886, intron 2 of 8)	intron (NM_021886, intron 2 of 8)	4166	NM_021886	26886	Mm.273502	NM_021886	ENSMUSG00000045273	Cenph	1700021I11Rik|2410018A12Rik|2610042E16Rik|2810046K12Rik|AU044255|CENP-H|ENP	centromere protein H	protein-coding
ac4c_GV_1_p_0.001_peak_10497	chr8	4754293	4754408	+	74	NA	intron (NM_011369, intron 4 of 12)	intron (NM_011369, intron 4 of 12)	25217	NM_011369	20419	Mm.37801	NM_011369	ENSMUSG00000022322	Shcbp1	mPAL	Shc SH2-domain binding protein 1	protein-coding
ac4c_GV_1_p_0.001_peak_287	chr1	68966528	68966693	+	74	NA	intron (NM_010154, intron 1 of 26)	(TTCTCC)n|Simple_repeat|Simple_repeat	141449	NM_010154	13869	Mm.442420	NM_010154	ENSMUSG00000062209	Erbb4	Her4|c-erbB-4	erb-b2 receptor tyrosine kinase 4	protein-coding
ac4c_GV_1_p_0.001_peak_12234	chrX	101417288	101417395	+	74	NA	intron (NM_001177988, intron 2 of 5)	intron (NM_001177988, intron 2 of 5)	2573	NM_001177985	56364	Mm.23458	NM_019831	ENSMUSG00000031310	Zmym3	9030216B10Rik|AW122925|DXS6673El|Zfp261	zinc finger, MYM-type 3	protein-coding
ac4c_GV_1_p_0.001_peak_331	chr1	77973466	77973571	+	74	NA	Intergenic	(GGAGAA)n|Simple_repeat|Simple_repeat	223618	NM_008781	18505	Mm.1371	NM_008781	ENSMUSG00000004872	Pax3	Pax-3|Sp|Splchl2|splotch	paired box 3	protein-coding
ac4c_GV_1_p_0.001_peak_2096	chr11	115029640	115029750	+	74	NA	Intergenic	(TTCC)n|Simple_repeat|Simple_repeat	-2762	NM_001101656	100043123		NM_001101656	ENSMUSG00000069609	Cd300ld4	Gm11710	CD300 molecule like family member D4	protein-coding
ac4c_GV_1_p_0.001_peak_5133	chr17	83409997	83410157	+	74	NA	exon (NM_199466, exon 2 of 21)	exon (NM_199466, exon 2 of 21)	59146	NM_001114361	78798	Mm.295565	NM_199466	ENSMUSG00000032624	Eml4	4930443C24Rik|AI644019	echinoderm microtubule associated protein like 4	protein-coding
ac4c_GV_1_p_0.001_peak_4370	chr16	16358783	16358897	+	74	NA	promoter-TSS (NR_075074)	promoter-TSS (NR_075074)	191	NM_152816	74006	Mm.218820	NM_152816	ENSMUSG00000022789	Dnm1l	6330417M19Rik|AI450666|Dlp1|Dnmlp1|Drp1|python	dynamin 1-like	protein-coding
ac4c_GV_1_p_0.001_peak_1654	chr11	52256743	52256850	+	74	NA	exon (NM_009331, exon 8 of 10)	exon (NM_009331, exon 8 of 10)	24801	NM_011543	21402	Mm.42944	NM_011543	ENSMUSG00000036309	Skp1a	15kDa|2610043E24Rik|2610206H23Rik|EMC19|OCP-II|OCP2|SKP1|Tceb1l|p19A|p19Skp1	S-phase kinase-associated protein 1A	protein-coding
ac4c_GV_1_p_0.001_peak_4854	chr17	27991237	27991340	+	74	NA	intron (NM_181413, intron 9 of 24)	intron (NM_181413, intron 9 of 24)	81982	NM_001286041	224650	Mm.32556	NM_181413	ENSMUSG00000024219	Anks1	Anks1a|mKIAA0229	ankyrin repeat and SAM domain containing 1	protein-coding
ac4c_GV_1_p_0.001_peak_11799	chr9	121391911	121392014	+	74	NA	exon (NM_175114, exon 2 of 16)	exon (NM_175114, exon 2 of 16)	9168	NM_001357970	67095	Mm.491112	NM_175114	ENSMUSG00000032536	Trak1	2310001H13Rik|AI413908|AI467545|hyrt|mKIAA1042	trafficking protein, kinesin binding 1	protein-coding
ac4c_GV_1_p_0.001_peak_11416	chr9	60885593	60885704	+	74	NA	Intergenic	Intergenic	91206	NM_001357408	72565	Mm.68819	NM_028283	ENSMUSG00000034485	Uaca	2700059D02Rik|nucling	uveal autoantigen with coiled-coil domains and ankyrin repeats	protein-coding
ac4c_GV_1_p_0.001_peak_9510	chr6	104367840	104367964	+	74	NA	Intergenic	(GGAGA)n|Simple_repeat|Simple_repeat	-125142	NM_017383	53870	Mm.321671	NM_017383	ENSMUSG00000030092	Cntn6	NB-3	contactin 6	protein-coding
ac4c_GV_1_p_0.001_peak_8437	chr5	64160392	64160506	+	74	NA	5' UTR (NM_001310611, exon 1 of 22)	5' UTR (NM_001310611, exon 1 of 22)	189	NM_001310611	57915	Mm.286353	NM_019636	ENSMUSG00000029174	Tbc1d1	1110062G02Rik|AI385682|AW555803|Nob1|Nobq1|Tbc1|mKIAA1108	TBC1 domain family, member 1	protein-coding
ac4c_GV_1_p_0.001_peak_2954	chr13	49650170	49650330	+	74	NA	exon (NM_025495, exon 2 of 8)	exon (NM_025495, exon 2 of 8)	2481	NM_025495	66336	Mm.440323	NM_025495	ENSMUSG00000021391	Cenpp	1700022C02Rik|4921518G09Rik	centromere protein P	protein-coding
ac4c_GV_1_p_0.001_peak_8151	chr4	152528123	152528225	+	74	NA	intron (NM_153424, intron 11 of 29)	CT-rich|Low_complexity|Low_complexity	50032	NM_153424	260305	Mm.302496	NM_153424	ENSMUSG00000039577	Nphp4	4930564O18Rik|nmf192	nephronophthisis 4 (juvenile) homolog (human)	protein-coding
ac4c_GV_1_p_0.001_peak_8352	chr5	40168446	40168551	+	74	NA	Intergenic	(TTC)n|Simple_repeat|Simple_repeat	-523867	NM_010474	15476	Mm.12559	NM_010474	ENSMUSG00000051022	Hs3st1	3-Ost|D5Wsu110e|Hsg3ost	heparan sulfate (glucosamine) 3-O-sulfotransferase 1	protein-coding
ac4c_GV_1_p_0.001_peak_5395	chr18	45285123	45285240	+	74	NA	intron (NM_001312905, intron 1 of 10)	(TC)n|Simple_repeat|Simple_repeat	16322	NM_001312905	140492	Mm.411614	NM_080465	ENSMUSG00000054477	Kcnn2	KCa2.2|SK2|SKCA2|bc|fri	potassium intermediate/small conductance calcium-activated channel, subfamily N, member 2	protein-coding
ac4c_GV_1_p_0.001_peak_653	chr1	136510079	136510239	+	74	NA	exon (NM_001287179, exon 21 of 29)	exon (NM_001287179, exon 21 of 29)	42311	NM_001287179	381293	Mm.458468	NM_001081258	ENSMUSG00000041498	Kif14	D1Ertd367e|E130203M01	kinesin family member 14	protein-coding
ac4c_GV_1_p_0.001_peak_5516	chr18	72635792	72635921	+	74	NA	Intergenic	(GAGAA)n|Simple_repeat|Simple_repeat	-284787	NM_007831	13176	Mm.167882	NM_007831	ENSMUSG00000060534	Dcc	C030036D22Rik|Igdcc1	deleted in colorectal carcinoma	protein-coding
ac4c_GV_1_p_0.001_peak_10686	chr8	48157026	48157127	+	74	NA	Intergenic	(TC)n|Simple_repeat|Simple_repeat	47063	NM_001161515	320685	Mm.121549	NM_178788	ENSMUSG00000031562	Dctd	6030466N05Rik	dCMP deaminase	protein-coding
ac4c_GV_1_p_0.001_peak_923	chr10	8789564	8789693	+	74	NA	intron (NM_175155, intron 4 of 19)	intron (NM_175155, intron 4 of 19)	96442	NM_175155	70097	Mm.338275	NM_175155	ENSMUSG00000015305	Sash1	1100001C18Rik|2500002E12Rik|A330076K04Rik|mKIAA0790	SAM and SH3 domain containing 1	protein-coding
ac4c_GV_1_p_0.001_peak_558	chr1	124898992	124899100	+	74	NA	Intergenic	(GAA)n|Simple_repeat|Simple_repeat	536681	NM_001205385	74117	Mm.183102	NM_023735	ENSMUSG00000026341	Actr3	1200003A09Rik|Arp3	ARP3 actin-related protein 3	protein-coding
ac4c_GV_1_p_0.001_peak_1642	chr11	50468893	50469014	+	74	NA	Intergenic	LTRIS_Mm|LTR|ERV1	-37828	NM_172557	216724	Mm.390400	NM_172557	ENSMUSG00000020375	Rufy1	3000002E04Rik|Rabip4|ZFYVE12	RUN and FYVE domain containing 1	protein-coding
ac4c_GV_1_p_0.001_peak_11315	chr9	46273222	46273368	+	74	NA	exon (NM_011752, exon 1 of 14)	exon (NM_011752, exon 1 of 14)	231	NM_011752	22687	Mm.17519	NM_011752	ENSMUSG00000032078	Zpr1	AI303781|Zfp259|Znf259	ZPR1 zinc finger	protein-coding
ac4c_GV_1_p_0.001_peak_6667	chr2	166713514	166713677	+	74	NA	exon (NM_177782, exon 1 of 40)	exon (NM_177782, exon 1 of 40)	237	NM_177782	277360	Mm.34420	NM_177782	ENSMUSG00000039621	Prex1	G630042G04|P-REX1|Setd6	phosphatidylinositol-3,4,5-trisphosphate-dependent Rac exchange factor 1	protein-coding
ac4c_GV_1_p_0.001_peak_11389	chr9	56962936	56963072	+	74	NA	exon (NM_178374, exon 3 of 9)	exon (NM_178374, exon 3 of 9)	12096	NM_178374	66069	Mm.220984	NM_178374	ENSMUSG00000055334	Snupn	0610031A09Rik|Rnut1|Snupn1	snurportin 1	protein-coding
ac4c_GV_1_p_0.001_peak_882	chr1	192255160	192255343	+	74	NA	intron (NM_001038607, intron 5 of 10)	intron (NM_001038607, intron 5 of 10)	64474	NM_001038607	16510	Mm.4489	NM_010600	ENSMUSG00000058248	Kcnh1	EAG1|Kv10.1|M-eag	potassium voltage-gated channel, subfamily H (eag-related), member 1	protein-coding
ac4c_GV_1_p_0.001_peak_1277	chr10	88051375	88051558	+	74	NA	Intergenic	MTA_Mm|LTR|ERVL-MaLR	-39606	NM_029971	110312	Mm.391436	NM_029971	ENSMUSG00000035383	Pmch	A230109K23Rik	pro-melanin-concentrating hormone	protein-coding
ac4c_GV_1_p_0.001_peak_9753	chr6	146938830	146938991	+	74	NA	5' UTR (NM_001355729, exon 3 of 28)	5' UTR (NM_001355729, exon 3 of 28)	15511	NM_028509	73344	Mm.391543	NM_028509	ENSMUSG00000040163	1700034J05Rik	-	RIKEN cDNA 1700034J05 gene	protein-coding
ac4c_GV_1_p_0.001_peak_3578	chr14	61079498	61079609	+	74	NA	Intergenic	(GA)n|Simple_repeat|Simple_repeat	-32698	NM_013869	29820	Mm.281356	NM_013869	ENSMUSG00000060548	Tnfrsf19	AL023044|AW123854|TAJ|TAJ-ALPHA|TRADE|Troy	tumor necrosis factor receptor superfamily, member 19	protein-coding
ac4c_GV_1_p_0.001_peak_18	chr1	8093006	8093119	+	74	NA	Intergenic	(TTC)n|Simple_repeat|Simple_repeat	1004142	NM_183028	319263	Mm.21539	NM_183028	ENSMUSG00000051285	Pcmtd1	8430411F12Rik|A030012M09Rik	protein-L-isoaspartate (D-aspartate) O-methyltransferase domain containing 1	protein-coding
ac4c_GV_1_p_0.001_peak_7749	chr4	94965238	94965361	+	74	NA	exon (NM_177239, exon 8 of 20)	exon (NM_177239, exon 8 of 20)	13801	NM_177239	320713	Mm.208868	NM_177239	ENSMUSG00000062627	Mysm1	C130067A03Rik|C530050H10Rik	myb-like, SWIRM and MPN domains 1	protein-coding
ac4c_GV_1_p_0.001_peak_4553	chr16	55096435	55096589	+	74	NA	Intergenic	(TC)n|Simple_repeat|Simple_repeat	186725	NM_178720	239852	Mm.245045	NM_178720	ENSMUSG00000064310	Zpld1	9430016A21Rik	zona pellucida like domain containing 1	protein-coding
ac4c_GV_1_p_0.001_peak_6597	chr2	156124175	156124297	+	74	NA	3' UTR (NM_010911, exon 13 of 13)	3' UTR (NM_010911, exon 13 of 13)	-12271	NM_170598	75710	Mm.27660	NM_029397	ENSMUSG00000089824	Rbm12	5730420G12Rik|9430070C08Rik|AI852903|SWAN|mKIAA0765	RNA binding motif protein 12	protein-coding
ac4c_GV_1_p_0.001_peak_10571	chr8	22788972	22789073	+	74	NA	3' UTR (NM_001122820, exon 9 of 9)	3' UTR (NM_001122820, exon 9 of 9)	16632	NM_029505	64933	Mm.390023	NM_029505	ENSMUSG00000031539	Ap3m2	5830445E16Rik|AP-3B	adaptor-related protein complex 3, mu 2 subunit	protein-coding
ac4c_GV_1_p_0.001_peak_7007	chr3	56282749	56282883	+	74	NA	Intergenic	MT-int|LTR|ERVL-MaLR	-99115	NM_030595	26422	Mm.384353	NM_030595	ENSMUSG00000027799	Nbea	Lyst2|mKIAA1544	neurobeachin	protein-coding
ac4c_GV_1_p_0.001_peak_8040	chr4	139064844	139064947	+	74	NA	intron (NM_021358, intron 1 of 2)	(GA)n|Simple_repeat|Simple_repeat	9894	NM_021358	15565	Mm.291096	NM_021358	ENSMUSG00000028747	Htr6	5-HT6	5-hydroxytryptamine (serotonin) receptor 6	protein-coding
ac4c_GV_1_p_0.001_peak_99	chr1	30689963	30690084	+	74	NA	Intergenic	IAPLTR2_Mm|LTR|ERVK	173233	NM_001081080	213109	Mm.194486	NM_025871	ENSMUSG00000048874	Phf3	2310061N19Rik	PHD finger protein 3	protein-coding
ac4c_GV_1_p_0.001_peak_12449	chrX	166180639	166180790	+	74	NA	exon (NM_146238, exon 3 of 4)	exon (NM_146238, exon 3 of 4)	10260	NM_001310722	237221	Mm.209490	NM_146238	ENSMUSG00000040621	Gemin8	B130034M20Rik|B930082C09Rik|BC023488|gemin-8	gem nuclear organelle associated protein 8	protein-coding
ac4c_GV_1_p_0.001_peak_1862	chr11	81157475	81157654	+	74	NA	intron (NM_001034013, intron 1 of 9)	(GGA)n|Simple_repeat|Simple_repeat	-4661	NM_007384	11418	Mm.234998	NM_007384	ENSMUSG00000020704	Asic2	ACIC2|Accn1|BNC1|BNaC1|BNaC1a|Mdeg	acid-sensing (proton-gated) ion channel 2	protein-coding
ac4c_GV_1_p_0.001_peak_3744	chr14	105258827	105259002	+	74	NA	exon (NM_029561, exon 1 of 8)	exon (NM_029561, exon 1 of 8)	291	NM_029561	76273	Mm.290669	NM_029561	ENSMUSG00000053253	Ndfip2	0710001O20Rik|2810436B12Rik|9130207N19Rik|N4wbp5a|mKIAA1165	Nedd4 family interacting protein 2	protein-coding
ac4c_GV_1_p_0.001_peak_11106	chr8	125232759	125232880	+	74	NA	exon (NM_174854, exon 11 of 13)	exon (NM_174854, exon 11 of 13)	178624	NM_174853	244667	Mm.233504	NM_170596	ENSMUSG00000043051	Disc1	-	disrupted in schizophrenia 1	protein-coding
ac4c_GV_1_p_0.001_peak_1330	chr10	100180017	100180186	+	74	NA	Intergenic	MMERVK10C-int|LTR|ERVK	-155575	NM_001166636	100043247	Mm.478257	NM_001166636	ENSMUSG00000096640	Gm4312	-	predicted gene 4312	protein-coding
ac4c_GV_1_p_0.001_peak_7812	chr4	111236731	111236869	+	74	NA	intron (NM_001284190, intron 5 of 12)	GA-rich|Low_complexity|Low_complexity	-178206	NM_026279	67621	Mm.45533	NM_026279	ENSMUSG00000028545	Bend5	2310026E23Rik	BEN domain containing 5	protein-coding
ac4c_GV_1_p_0.001_peak_161	chr1	38545210	38545317	+	74	NA	intron (NM_001290814, intron 1 of 21)	intron (NM_001290814, intron 1 of 21)	81981	NM_001290814	16764	Mm.336679	NM_010678	ENSMUSG00000037138	Aff3	3222402O04Rik|A730046J16|LAF-4|Laf4	AF4/FMR2 family, member 3	protein-coding
ac4c_GV_1_p_0.001_peak_11870	chrX	12108254	12108359	+	74	NA	intron (NM_001168321, intron 1 of 13)	B1_Mur1|SINE|Alu	-27753	NM_175044	71458	Mm.196328	NM_029510	ENSMUSG00000040363	Bcor	2900008C10Rik|5830466J11Rik|8430401K06Rik|BcorR|D930024N20Rik|mKIAA1575	BCL6 interacting corepressor	protein-coding
ac4c_GV_1_p_0.001_peak_3610	chr14	68197701	68197804	+	74	NA	Intergenic	Intergenic	-72748	NM_008691	18040	Mm.242832	NM_008691	ENSMUSG00000022054	Nefm	NF-M|NF160|NF165|Nef3|Nfm	neurofilament, medium polypeptide	protein-coding
ac4c_GV_1_p_0.001_peak_4528	chr16	47173960	47174065	+	74	NA	Intergenic	RLTR17|LTR|ERVK	-677045	NM_021496	58998	Mm.40477	NM_021495	ENSMUSG00000022656	Nectin3	2610301B19Rik|3000002N23Rik|4921513D19Rik|AA407785|AU016832|AW538082|CD113|Pvrl3	nectin cell adhesion molecule 3	protein-coding
ac4c_GV_1_p_0.001_peak_4435	chr16	28950846	28950951	+	74	NA	Intergenic	Intergenic	-21200	NM_177718	239796	Mm.155887	NM_177718	ENSMUSG00000051065	Mb21d2	1600021P15Rik|A430031N04|C87006	Mab-21 domain containing 2	protein-coding
ac4c_GV_1_p_0.001_peak_6622	chr2	160682624	160682734	+	74	NA	exon (NM_009408, exon 4 of 21)	exon (NM_009408, exon 4 of 21)	36782	NM_009408	21969	Mm.217233	NM_009408	ENSMUSG00000070544	Top1	AI467334|D130064I21Rik|Top-1	topoisomerase (DNA) I	protein-coding
ac4c_GV_1_p_0.001_peak_4956	chr17	43463384	43463520	+	74	NA	Intergenic	MMERVK10C-int|LTR|ERVK	39321	NM_008585	17287	Mm.5346	NM_008585	ENSMUSG00000023914	Mep1a	AI098089|AW107200|Mep-1|Mep-1a|Mep1	meprin 1 alpha	protein-coding
ac4c_GV_1_p_0.001_peak_5736	chr19	29276688	29276790	+	74	NA	intron (NM_001048177, intron 4 of 23)	intron (NM_001048177, intron 4 of 23)	24936	NM_001048177	16452	Mm.275839	NM_008413	ENSMUSG00000024789	Jak2	Fd17	Janus kinase 2	protein-coding
ac4c_GV_1_p_0.001_peak_2261	chr12	29372033	29372136	+	74	NA	Intergenic	Intergenic	-156300	NM_001361658	17933	Mm.253067	NM_008666	ENSMUSG00000061911	Myt1l	2900046C06Rik|2900093J19Rik|C630034G21Rik|Nztf1|Pmng1|Png-1|mKIAA1106	myelin transcription factor 1-like	protein-coding
ac4c_GV_1_p_0.001_peak_2011	chr11	102100393	102100506	+	74	NA	intron (NM_008918, intron 2 of 3)	(TC)n|Simple_repeat|Simple_repeat	870	NM_008918	19064	Mm.1269	NM_008918	ENSMUSG00000017316	Ppy	AV061413|IGSPP|PP	pancreatic polypeptide	protein-coding
ac4c_GV_1_p_0.001_peak_5360	chr18	40545792	40545901	+	74	NA	3' UTR (NM_001371041, exon 3 of 3)	3' UTR (NM_001371041, exon 3 of 3)	288847	NM_026135	383348	Mm.76366	NM_026135	ENSMUSG00000051401	Kctd16	4930434H12Rik|Gm1267	potassium channel tetramerisation domain containing 16	protein-coding
ac4c_GV_1_p_0.001_peak_7032	chr3	65957936	65958123	+	74	NA	exon (NM_019937, exon 1 of 11)	exon (NM_019937, exon 1 of 11)	220	NM_019937	56706	Mm.175612	NM_019937	ENSMUSG00000027829	Ccnl1	2610030E23Rik|AU018493|Ccnl|ania-6a	cyclin L1	protein-coding
ac4c_GV_1_p_0.001_peak_11403	chr9	58889105	58889273	+	74	NA	exon (NM_008684, exon 24 of 29)	exon (NM_008684, exon 24 of 29)	66240	NM_001081192	330953	Mm.151967	NM_001081192	ENSMUSG00000032338	Hcn4	Bcng3|Hcn3	hyperpolarization-activated, cyclic nucleotide-gated K+ 4	protein-coding
ac4c_GV_1_p_0.001_peak_4476	chr16	34203900	34204045	+	74	NA	exon (NM_001164268, exon 23 of 34)	exon (NM_001164268, exon 23 of 34)	-236934	NM_001348087	22247	Mm.13145	NM_009471	ENSMUSG00000022814	Umps	1700095D23Rik|AA408257|AL033308|BB164745	uridine monophosphate synthetase	protein-coding
ac4c_GV_1_p_0.001_peak_2202	chr12	17960467	17960650	+	74	NA	Intergenic	IAPEz-int|LTR|ERVK	269749	NM_016677	53602	Mm.313619	NM_016677	ENSMUSG00000071379	Hpcal1	NVL-3|NVP-3|Nvp3|VILIP3|Vnsl3|Vsnl3	hippocalcin-like 1	protein-coding
ac4c_GV_1_p_0.001_peak_10041	chr7	46909663	46909766	+	74	NA	intron (NM_001348088, intron 3 of 7)	intron (NM_001348088, intron 3 of 7)	10255	NM_001348088	22088	Mm.241334	NM_021884	ENSMUSG00000014402	Tsg101	AI255943|CC2	tumor susceptibility gene 101	protein-coding
ac4c_GV_1_p_0.001_peak_7889	chr4	121220063	121220174	+	74	NA	Intergenic	(TTCC)n|Simple_repeat|Simple_repeat	-5034	NM_001346660	109263	Mm.215745	NM_001081013	ENSMUSG00000049878	Rlf	9230110M18Rik|AI195322|MommeD8	rearranged L-myc fusion sequence	protein-coding
ac4c_GV_1_p_0.001_peak_10249	chr7	102163709	102163820	+	74	NA	exon (NM_001287166, exon 13 of 20)	exon (NM_001287166, exon 13 of 20)	46103	NM_001287167	269966	Mm.439800	NM_022979	ENSMUSG00000063550	Nup98	4732457F17|AI849286|Nup96	nucleoporin 98	protein-coding
ac4c_GV_1_p_0.001_peak_10519	chr8	11927156	11927295	+	74	NA	Intergenic	Intergenic	86704	NM_029326	75528	Mm.440342	NM_029326	ENSMUSG00000031512	Tex29	1700018L24Rik	testis expressed 29	protein-coding
ac4c_GV_1_p_0.001_peak_354	chr1	82729263	82729411	+	74	NA	exon (NM_001310699, exon 3 of 7)	exon (NM_001310699, exon 3 of 7)	4447	NM_029409	75734	Mm.396863	NM_029409	ENSMUSG00000026150	Mff	5230400G24Rik|AI314724	mitochondrial fission factor	protein-coding
ac4c_GV_1_p_0.001_peak_4299	chr16	3733450	3733559	+	74	NA	Intergenic	(GA)n|Simple_repeat|Simple_repeat	-10595	NM_148924	74120	Mm.29081	NM_148924	ENSMUSG00000022529	Zfp263	1200014J04Rik|AI326880|AU020888|NT2|mFPM315	zinc finger protein 263	protein-coding
ac4c_GV_1_p_0.001_peak_12574	chrY	67195272	67195375	+	74	NA	Intergenic	(GA)n|Simple_repeat|Simple_repeat	144724	NM_001160135	100039574	Mm.458579	NM_001160135	ENSMUSG00000094739	Gm20806	-	predicted gene, 20806	protein-coding
ac4c_GV_1_p_0.001_peak_3330	chr14	19278093	19278195	+	74	NA	Intergenic	LSU-rRNA_Hsa|rRNA|rRNA	324443	NM_001024706	432825	Mm.327147	NM_001024706	ENSMUSG00000095024	Gm5458	EG432825	predicted gene 5458	protein-coding
ac4c_GV_1_p_0.001_peak_5453	chr18	60967575	60967698	+	74	NA	intron (NM_177407, intron 13 of 17)	RMER17D|LTR|ERVK	4082	NM_001286809	12322	Mm.131530	NM_009792	ENSMUSG00000024617	Camk2a	CaMKII|R74975|mKIAA0968	calcium/calmodulin-dependent protein kinase II alpha	protein-coding
ac4c_GV_1_p_0.001_peak_544	chr1	120090060	120090163	+	74	NA	Intergenic	(TG)n|Simple_repeat|Simple_repeat	-16331	NM_019432	170706	Mm.24750	NM_019432	ENSMUSG00000050777	Tmem37	AI173373|AW540203|Pr|Pr1	transmembrane protein 37	protein-coding
ac4c_GV_1_p_0.001_peak_2396	chr12	65601385	65601574	+	74	NA	Intergenic	(TTCTCC)n|Simple_repeat|Simple_repeat	375962	NM_027614	70948	Mm.219475	NM_027614	ENSMUSG00000035560	Wdr20rt	4921538B03Rik|4930427E19Rik|Wdr20|Wdr20b	WD repeat domain 20, retrogene	protein-coding
ac4c_GV_1_p_0.001_peak_11343	chr9	50484852	50484963	+	74	NA	Intergenic	(GGA)n|Simple_repeat|Simple_repeat	-9618	NM_029639	76509	Mm.29959	NM_029639	ENSMUSG00000032068	Plet1	0610037B23Rik|1600029D21Rik|AA407923|AU043048	placenta expressed transcript 1	protein-coding
ac4c_GV_1_p_0.001_peak_3648	chr14	75949450	75949558	+	74	NA	exon (NM_026816, exon 5 of 8)	exon (NM_026816, exon 5 of 8)	-5499	NM_026214	67516	Mm.390712	NM_026214	ENSMUSG00000046523	Kctd4	2210017A09Rik|AU017169	potassium channel tetramerisation domain containing 4	protein-coding
ac4c_GV_1_p_0.001_peak_6893	chr3	30818612	30818797	+	74	NA	exon (NM_027016, exon 8 of 8)	exon (NM_027016, exon 8 of 8)	25828	NM_001357528	69276	Mm.26017	NM_027016	ENSMUSG00000027706	Sec62	3100002M17Rik|AI844545|AW545092|Dtrp1|HTP1|Tloc1	SEC62 homolog (S. cerevisiae)	protein-coding
ac4c_GV_1_p_0.001_peak_6815	chr3	5750864	5750978	+	74	NA	Intergenic	L1_Mus2|LINE|L1	-174673	NM_001163301	19302	Mm.132336	NM_008994	ENSMUSG00000040374	Pex2	D3Ertd138e|PAF-1|PMP35|Pxmp3	peroxisomal biogenesis factor 2	protein-coding
ac4c_GV_1_p_0.001_peak_955	chr10	19921420	19921613	+	74	NA	Intergenic	(GGAGAA)n|Simple_repeat|Simple_repeat	-13010	NM_008580	26408	Mm.6595	NM_008580	ENSMUSG00000071369	Map3k5	7420452D20Rik|ASK|ASK1|MAPKKK5|Mekk5	mitogen-activated protein kinase kinase kinase 5	protein-coding
ac4c_GV_1_p_0.001_peak_10502	chr8	7437334	7437462	+	74	NA	Intergenic	MTA_Mm|LTR|ERVL-MaLR	1223844	NM_001368299	13642	Mm.209813	NM_010111	ENSMUSG00000001300	Efnb2	ELF-2|Epl5|Eplg5|Htk-L|LERK-5|Lerk5|NLERK-1	ephrin B2	protein-coding
ac4c_GV_1_p_0.001_peak_10611	chr8	32842668	32842775	+	74	NA	Intergenic	RSINE1|SINE|B4	107305	NM_001177589	100042715	Mm.291093	NM_001177589		Gm3985	-	predicted gene 3985	protein-coding
ac4c_GV_1_p_0.001_peak_3921	chr15	25750109	25750213	+	74	NA	intron (NM_019472, intron 19 of 40)	(TCC)n|Simple_repeat|Simple_repeat	-3045	NM_001353142	17909	Mm.60590	NM_019472	ENSMUSG00000022272	Myo10	AW048724|D15Ertd600e|mKIAA0799|myosin-X	myosin X	protein-coding
ac4c_GV_1_p_0.001_peak_4352	chr16	13887701	13887805	+	74	NA	exon (NM_001291017, exon 2 of 24)	exon (NM_001291017, exon 2 of 24)	15392	NM_001291017	94184	Mm.171484	NM_053181	ENSMUSG00000022680	Pdxdc1	2210010A19Rik|AA415817|Kiaa0251-hp	pyridoxal-dependent decarboxylase domain containing 1	protein-coding
ac4c_GV_1_p_0.001_peak_7626	chr4	55299850	55299982	+	74	NA	Intergenic	(TC)n|Simple_repeat|Simple_repeat	-50126	NM_009011	19359	Mm.196846	NM_009011	ENSMUSG00000028426	Rad23b	0610007D13Rik|AV001138|HR23B|mHR23B|p58	RAD23 homolog B, nucleotide excision repair protein	protein-coding
ac4c_GV_1_p_0.001_peak_5681	chr19	13156012	13156141	+	74	NA	Intergenic	(TC)n|Simple_repeat|Simple_repeat	-8940	NM_146302	258299	Mm.329752	NM_146302	ENSMUSG00000045883	Olfr1461	MOR202-35	olfactory receptor 1461	protein-coding
ac4c_GV_1_p_0.001_peak_10765	chr8	69659239	69659390	+	74	NA	exon (NM_001177527, exon 2 of 4)	exon (NM_001177527, exon 2 of 4)	4758	NM_001177527	636741	Mm.480188	NM_001177527	ENSMUSG00000091764	Zfp964	4732490P12|EG636741|Gm7187	zinc finger protein 964	protein-coding
ac4c_GV_1_p_0.001_peak_11577	chr9	90061424	90061544	+	74	NA	intron (NM_001312649, intron 2 of 10)	intron (NM_001312649, intron 2 of 10)	7217	NM_001312649	13036	Mm.2277	NM_007801	ENSMUSG00000032359	Ctsh	AL022844	cathepsin H	protein-coding
ac4c_GV_1_p_0.001_peak_12128	chrX	73738335	73738441	+	74	NA	3' UTR (NM_007435, exon 10 of 10)	3' UTR (NM_007435, exon 10 of 10)	-18715	NM_019587	140571	Mm.275600	NM_019587	ENSMUSG00000031385	Plxnb3	AI451018|Plxn6	plexin B3	protein-coding
ac4c_GV_1_p_0.001_peak_11029	chr8	119911792	119911894	+	74	NA	intron (NM_009462, intron 1 of 13)	intron (NM_009462, intron 1 of 13)	1483	NM_009462	22224	Mm.256910	NM_009462	ENSMUSG00000031826	Usp10	2610014N07Rik|UBPO|Uchrp|mKIAA0190	ubiquitin specific peptidase 10	protein-coding
ac4c_GV_1_p_0.001_peak_7102	chr3	85720480	85720587	+	74	NA	intron (NM_172682, intron 4 of 11)	intron (NM_172682, intron 4 of 11)	25676	NM_172682	229488	Mm.119926	NM_172682	ENSMUSG00000051000	Fam160a1	9930021J17Rik	family with sequence similarity 160, member A1	protein-coding
ac4c_GV_1_p_0.001_peak_525	chr1	114644206	114644307	+	74	NA	Intergenic	4.5SRNA|scRNA|scRNA	-1040481	NM_001077425	636808	Mm.101576	NM_001077425	ENSMUSG00000070695	Cntnap5a	Caspr5-1|EG636808	contactin associated protein-like 5A	protein-coding
ac4c_GV_1_p_0.001_peak_4688	chr16	91297466	91297582	+	74	NA	Intergenic	IMPB_01|Satellite|Satellite	27755	NM_016968	50914	Mm.39300	NM_016968	ENSMUSG00000046160	Olig1	AI836478|AW494459|Bhlhb6|Olg-1|Oligo1|bHLHe21	oligodendrocyte transcription factor 1	protein-coding
ac4c_GV_1_p_0.001_peak_11316	chr9	46286295	46286430	+	74	NA	exon (NM_146000, exon 2 of 10)	exon (NM_146000, exon 2 of 10)	3350	NM_146000	215051	Mm.32648	NM_146000	ENSMUSG00000032077	Bud13	AV305342|D030060M11Rik	BUD13 homolog	protein-coding
ac4c_GV_1_p_0.001_peak_12136	chrX	74375163	74375308	+	74	NA	Intergenic	(GA)n|Simple_repeat|Simple_repeat	-1886	NM_145406	214601	Mm.19931	NM_145406	ENSMUSG00000032806	Slc10a3	DXHXS253E|DXS253Eh|DXSmhG28|P3	solute carrier family 10 (sodium/bile acid cotransporter family), member 3	protein-coding
ac4c_GV_1_p_0.001_peak_8633	chr5	96846937	96847117	+	74	NA	Intergenic	(TCC)n|Simple_repeat|Simple_repeat	53642	NM_013470	11745	Mm.7214	NM_013470	ENSMUSG00000029484	Anxa3	Anx3	annexin A3	protein-coding
ac4c_GV_1_p_0.001_peak_267	chr1	63524312	63524417	+	74	NA	intron (NM_011780, intron 4 of 25)	(GA)n|Simple_repeat|Simple_repeat	78473	NM_011780	23792	Mm.124892	NM_011780	ENSMUSG00000025964	Adam23	AW046396|MDC3	a disintegrin and metallopeptidase domain 23	protein-coding
ac4c_GV_1_p_0.001_peak_2174	chr12	9230273	9230460	+	74	NA	Intergenic	Intergenic	200369	NM_029321	75516	Mm.37581	NM_029321	ENSMUSG00000066637	Ttc32	1700013G20Rik	tetratricopeptide repeat domain 32	protein-coding
ac4c_GV_1_p_0.001_peak_5864	chr19	53910863	53910987	+	74	NA	intron (NM_001168491, intron 3 of 11)	intron (NM_001168491, intron 3 of 11)	7574	NM_001168491	18569	Mm.1605	NM_011050	ENSMUSG00000024975	Pdcd4	D19Ucla1|Ma3|Tis	programmed cell death 4	protein-coding
ac4c_GV_1_p_0.001_peak_11187	chr9	16329576	16329685	+	74	NA	intron (NM_001080814, intron 2 of 25)	(GA)n|Simple_repeat|Simple_repeat	172424	NM_001080814	270120	Mm.195010	NM_001080814	ENSMUSG00000074505	Fat3	9430076A06Rik|D430038H04Rik|Gm1132|Gm510|MFAT3F	FAT atypical cadherin 3	protein-coding
ac4c_GV_1_p_0.001_peak_3683	chr14	86744652	86744753	+	74	NA	intron (NM_019670, intron 27 of 27)	intron (NM_019670, intron 27 of 27)	396522	NM_019670	56419	Mm.440585	NM_019670	ENSMUSG00000022021	Diaph3	4930417P13Rik|Dia2|Diap3|Drf3|p134MDia2	diaphanous related formin 3	protein-coding
ac4c_GV_1_p_0.001_peak_7346	chr3	137636059	137636173	+	74	NA	Intergenic	MTA_Mm|LTR|ERVL-MaLR	12444	NM_030143	73284	Mm.250841	NM_030143	ENSMUSG00000046818	Ddit4l	1700037B15Rik|1700108M02Rik|REDD2|RTP801L|Smhs1	DNA-damage-inducible transcript 4-like	protein-coding
ac4c_GV_1_p_0.001_peak_9190	chr6	35878211	35878314	+	74	NA	Intergenic	(GA)n|Simple_repeat|Simple_repeat	-338374	NM_008098	14489	Mm.182746	NM_008098	ENSMUSG00000029840	Mtpn	5033418D15Rik|Gcdp|V1	myotrophin	protein-coding
ac4c_GV_1_p_0.001_peak_12050	chrX	49504539	49504642	+	74	NA	Intergenic	B3|SINE|B2	34140	NM_001081123	75404	Mm.44305	NM_001081123	ENSMUSG00000036198	Arhgap36	1100001E04Rik|rho-gap	Rho GTPase activating protein 36	protein-coding
ac4c_GV_1_p_0.001_peak_3507	chr14	49533462	49533602	+	74	NA	Intergenic	MTA_Mm-int|LTR|ERVL-MaLR	-7695	NM_029238	75288	Mm.78738	NM_029238	ENSMUSG00000021852	Slc35f4	4930550L21Rik	solute carrier family 35, member F4	protein-coding
ac4c_GV_1_p_0.001_peak_8211	chr5	16114500	16114608	+	74	NA	intron (NM_001110843, intron 3 of 38)	(TTCTC)n|Simple_repeat|Simple_repeat	179863	NM_001110845	12293	Mm.159842	NM_009784	ENSMUSG00000040118	Cacna2d1	Ca(v)alpha2delta1|Cacna2|Cchl2a	calcium channel, voltage-dependent, alpha2/delta subunit 1	protein-coding
ac4c_GV_1_p_0.001_peak_3426	chr14	30715721	30715863	+	74	NA	5' UTR (NM_001166532, exon 1 of 21)	5' UTR (NM_001166532, exon 1 of 21)	177	NM_001166532	54650	Mm.294662	NM_019460	ENSMUSG00000006527	Sfmbt1	4930442N21Rik|9330180L21Rik|AA536974|Sfmbt|Smr	Scm-like with four mbt domains 1	protein-coding
ac4c_GV_1_p_0.001_peak_1470	chr10	130509864	130510020	+	74	NA	Intergenic	(GGAA)n|Simple_repeat|Simple_repeat	-12563	NM_001103366	625131	Mm.469844	NM_001103366	ENSMUSG00000091511	Vmn2r87	EG625131	vomeronasal 2, receptor 87	protein-coding
ac4c_GV_1_p_0.001_peak_1307	chr10	94412927	94413043	+	74	NA	intron (NM_001359762, intron 1 of 4)	intron (NM_001359762, intron 1 of 4)	101036	NM_001359762	319880	Mm.23047	NM_172051	ENSMUSG00000020023	Tmcc3	A230066D03Rik|AW488095|C630016B22Rik|C88213|Gm1556|Tmcc1	transmembrane and coiled coil domains 3	protein-coding
ac4c_GV_1_p_0.001_peak_5166	chr17	91024198	91024303	+	74	NA	intron (NM_001346957, intron 1 of 18)	IMPB_01|Satellite|Satellite	65355	NM_001346957	18189	Mm.478418	NM_020252	ENSMUSG00000024109	Nrxn1	1700062G21Rik|9330127H16Rik|A230068P09Rik|mKIAA0578	neurexin I	protein-coding
ac4c_GV_1_p_0.001_peak_8915	chr5	137043126	137043267	+	74	NA	exon (NM_007457, exon 2 of 5)	exon (NM_007457, exon 2 of 5)	2912	NM_007457	11769	Mm.833	NM_007457	ENSMUSG00000004849	Ap1s1	AP19	adaptor protein complex AP-1, sigma 1	protein-coding
ac4c_GV_1_p_0.001_peak_4707	chr16	94686392	94686503	+	74	NA	intron (NM_001113389, intron 10 of 11)	intron (NM_001113389, intron 10 of 11)	75028	NM_001347731	13548	Mm.310973	NM_007890	ENSMUSG00000022897	Dyrk1a	2310043O08Rik|D16Ertd272e|D16Ertd493e|Dyrk|Gm10783|Mnbh|Mp86|mmb	dual-specificity tyrosine-(Y)-phosphorylation regulated kinase 1a	protein-coding
ac4c_GV_1_p_0.001_peak_12598	chrY	85929804	85929907	+	74	NA	Intergenic	(GA)n|Simple_repeat|Simple_repeat	-400336	NM_001160131	100040911	Mm.457993	NM_001160131	ENSMUSG00000095650	Gm20854	-	predicted gene, 20854	protein-coding
ac4c_GV_1_p_0.001_peak_8113	chr4	147793159	147793267	+	74	NA	intron (NM_001127189, intron 3 of 5)	(GAGAA)n|Simple_repeat|Simple_repeat	16575	NM_001127189	100041677	Mm.327194	NM_001127189	ENSMUSG00000078495	Zfp984	Gm13157	zinc finger protein 984	protein-coding
ac4c_GV_1_p_0.001_peak_10947	chr8	105717430	105717531	+	74	NA	exon (NM_001368385, exon 4 of 4)	exon (NM_001368385, exon 4 of 4)	9191	NM_001357256	71046	Mm.280888	NM_027655	ENSMUSG00000013158	4933405L10Rik	-	RIKEN cDNA 4933405L10 gene	protein-coding
ac4c_GV_1_p_0.001_peak_6381	chr2	118410800	118410912	+	74	NA	intron (NM_001177806, intron 3 of 37)	intron (NM_001177806, intron 3 of 37)	21744	NM_001177806	27103	Mm.217616	NM_013719	ENSMUSG00000005102	Eif2ak4	2610011M03|GCN2|MGCN2	eukaryotic translation initiation factor 2 alpha kinase 4	protein-coding
ac4c_GV_1_p_0.001_peak_5831	chr19	46888862	46888983	+	74	NA	exon (NM_029810, exon 18 of 18)	exon (NM_029810, exon 18 of 18)	73429	NR_028353	76952	Mm.40965	NM_029810	ENSMUSG00000025041	Nt5c2	2010002I23Rik|CnII|Gm9751|Gmp|Nt5b|Pnt5|cN-II	5'-nucleotidase, cytosolic II	protein-coding
ac4c_GV_1_p_0.001_peak_9015	chr5	148904612	148904744	+	74	NA	exon (NM_153572, exon 4 of 11)	exon (NM_153572, exon 4 of 11)	23969	NM_153572	231912	Mm.397405	NM_153572	ENSMUSG00000041298	Katnal1	-	katanin p60 subunit A-like 1	protein-coding
ac4c_GV_1_p_0.001_peak_7105	chr3	85971231	85971412	+	74	NA	Intergenic	CpG	31210	NM_001001650	368202	Mm.253822	NM_001001650	ENSMUSG00000049013	Prss48	Esspl|Gm1019	protease, serine 48	protein-coding
ac4c_GV_1_p_0.001_peak_2029	chr11	104368757	104368859	+	74	NA	intron (NM_001359634, intron 4 of 14)	intron (NM_001359634, intron 4 of 14)	73483	NM_001081045	76719	Mm.136418	NM_001081045	ENSMUSG00000018412	Kansl1	1700081L11Rik|9430041J06Rik|mKIAA1267	KAT8 regulatory NSL complex subunit 1	protein-coding
ac4c_GV_1_p_0.001_peak_4440	chr16	30888157	30888312	+	74	NA	Intergenic	(TTCTCC)n|Simple_repeat|Simple_repeat	193198	NM_198626	268880	Mm.286693	NM_198626	ENSMUSG00000047434	Xxylt1	AI480653	xyloside xylosyltransferase 1	protein-coding
ac4c_GV_1_p_0.001_peak_2259	chr12	28635415	28635524	+	74	NA	exon (NM_011300, exon 3 of 7)	exon (NM_011300, exon 3 of 7)	484	NM_011300	20115	Mm.279839	NM_011300	ENSMUSG00000061477	Rps7	Mtu|Rps7A|S7	ribosomal protein S7	protein-coding
ac4c_GV_1_p_0.001_peak_6018	chr2	20899833	20900004	+	74	NA	intron (NM_001128084, intron 3 of 24)	LSU-rRNA_Hsa|rRNA|rRNA	67803	NM_001128084	71435	Mm.28507	NM_001081364	ENSMUSG00000036591	Arhgap21	5530401C11Rik|AA416458|ARHGAP10	Rho GTPase activating protein 21	protein-coding
ac4c_GV_1_p_0.001_peak_3554	chr14	55535899	55536002	+	74	NA	Intergenic	(TC)n|Simple_repeat|Simple_repeat	-4316	NM_028994	74551	Mm.29856	NM_028994	ENSMUSG00000040618	Pck2	1810010O14Rik|9130022B02Rik|PEPCK-M	phosphoenolpyruvate carboxykinase 2 (mitochondrial)	protein-coding
ac4c_GV_1_p_0.001_peak_13	chr1	7321513	7321632	+	74	NA	Intergenic	(TTCC)n|Simple_repeat|Simple_repeat	232652	NM_183028	319263	Mm.21539	NM_183028	ENSMUSG00000051285	Pcmtd1	8430411F12Rik|A030012M09Rik	protein-L-isoaspartate (D-aspartate) O-methyltransferase domain containing 1	protein-coding
ac4c_GV_1_p_0.001_peak_5105	chr17	78755307	78755410	+	74	NA	exon (NM_001081179, exon 35 of 36)	exon (NM_001081179, exon 35 of 36)	-18797	NM_011500	268980	Mm.311915	NM_011500	ENSMUSG00000024077	Strn	AU022939|D130055P19	striatin, calmodulin binding protein	protein-coding
ac4c_GV_1_p_0.001_peak_5036	chr17	60906676	60906799	+	74	NA	Intergenic	(TC)n|Simple_repeat|Simple_repeat	-1893415	NM_001368393	67993	Mm.36507	NM_026497	ENSMUSG00000024228	Nudt12	0610016O18Rik	nudix (nucleoside diphosphate linked moiety X)-type motif 12	protein-coding
ac4c_GV_1_p_0.001_peak_4683	chr16	90720666	90720782	+	74	NA	exon (NM_025642, exon 4 of 5)	exon (NM_025642, exon 4 of 5)	6647	NM_025642	66578	Mm.180363	NM_025642	ENSMUSG00000022978	Mis18a	2610039C10Rik|2810018N07Rik	MIS18 kinetochore protein A	protein-coding
ac4c_GV_1_p_0.001_peak_3989	chr15	43078104	43078231	+	74	NA	exon (NM_001357957, exon 4 of 6)	exon (NM_001357957, exon 4 of 6)	92651	NM_001357957	239405	Mm.193274	NM_172815	ENSMUSG00000051920	Rspo2	2610028F08Rik|AA673245|D430027K22|ftls	R-spondin 2	protein-coding
ac4c_GV_1_p_0.001_peak_9469	chr6	94341191	94341381	+	74	NA	Intergenic	(TTCC)n|Simple_repeat|Simple_repeat	-57369	NM_001029850	14924	Mm.217216	NM_010367	ENSMUSG00000045095	Magi1	AIP3|BAP1|Baiap1|Gukmi1|MAGI1c|Magi-1|TNRC19|WWP3|mKIAA4129	membrane associated guanylate kinase, WW and PDZ domain containing 1	protein-coding
ac4c_GV_1_p_0.001_peak_635	chr1	134973754	134973906	+	74	NA	exon (NM_026024, exon 7 of 7)	exon (NM_026024, exon 7 of 7)	11265	NM_026024	67196	Mm.284587	NM_026024	ENSMUSG00000026429	Ube2t	2700084L22Rik|C80607	ubiquitin-conjugating enzyme E2T	protein-coding
ac4c_GV_1_p_0.001_peak_11118	chr8	127388527	127388687	+	74	NA	exon (NM_001309392, exon 13 of 24)	exon (NM_001309392, exon 13 of 24)	88995	NM_001013580	93742	Mm.299254	NM_033620	ENSMUSG00000025812	Pard3	AA960621|AI256638|Asip|D8Ertd580e|Par-3|Par3|Pard-3|Pard3a|Phip	par-3 family cell polarity regulator	protein-coding
ac4c_GV_1_p_0.001_peak_4723	chr16	97956789	97956903	+	74	NA	5' UTR (NM_001081685, exon 2 of 4)	5' UTR (NM_001081685, exon 2 of 4)	5776	NM_001081685	114565	Mm.474489	NM_175428	ENSMUSG00000046962	Zbtb21	5430437K12Rik|B430213I24Rik|Zfp295|Znf295|mKIAA1227	zinc finger and BTB domain containing 21	protein-coding
ac4c_GV_1_p_0.001_peak_8249	chr5	25265182	25265364	+	74	NA	exon (NM_001359890, exon 12 of 12)	exon (NM_001359890, exon 12 of 12)	18900	NM_001359890	231050	Mm.246718	NM_144908	ENSMUSG00000038072	Galnt11	A430075I06Rik|AI648252|E430002F06Rik	polypeptide N-acetylgalactosaminyltransferase 11	protein-coding
ac4c_GV_1_p_0.001_peak_4655	chr16	86052915	86053017	+	74	NA	Intergenic	(TCC)n|Simple_repeat|Simple_repeat	-151841	NM_011782	23794	Mm.112933	NM_011782	ENSMUSG00000022894	Adamts5	9530092O11Rik|ADAM-TS5|ADAMTS1|ADAMTS11|ADMP-2|AI481094|ASMP-2	a disintegrin-like and metallopeptidase (reprolysin type) with thrombospondin type 1 motif, 5 (aggrecanase-2)	protein-coding
ac4c_GV_1_p_0.001_peak_268	chr1	63669200	63669309	+	74	NA	intron (NM_001081658, intron 6 of 14)	(TC)n|Simple_repeat|Simple_repeat	17673	NM_001081658	241073	Mm.297680	NM_001081658	ENSMUSG00000069085	Dytn	Gm215	dystrotelin	protein-coding
ac4c_GV_1_p_0.001_peak_7293	chr3	118958706	118958832	+	74	NA	intron (NM_170778, intron 12 of 22)	MTA_Mm-int|LTR|ERVL-MaLR	396589	NM_170778	99586	Mm.27907	NM_170778	ENSMUSG00000033308	Dpyd	AI315208|DHPDHase|DPD|E330028L06Rik	dihydropyrimidine dehydrogenase	protein-coding
ac4c_GV_1_p_0.001_peak_6433	chr2	122028779	122028884	+	74	NA	exon (NM_144545, exon 2 of 8)	exon (NM_144545, exon 2 of 8)	248	NM_001256055	100042807	Mm.329403	NM_001256055	ENSMUSG00000043424	Eif3j2	Eif3j-2|Gm9781|eIF3 p35|eIF3j-B	eukaryotic translation initiation factor 3, subunit J2	protein-coding
ac4c_GV_1_p_0.001_peak_12277	chrX	120132208	120132356	+	74	NA	Intergenic	(GA)n|Simple_repeat|Simple_repeat	-158045	NR_073451	245578	Mm.39691	NM_001081385	ENSMUSG00000034755	Pcdh11x	PCDHX|PCDHX11|Pcdh11	protocadherin 11 X-linked	protein-coding
ac4c_GV_1_p_0.001_peak_6270	chr2	88011873	88011982	+	74	NA	Intergenic	(TTCTC)n|Simple_repeat|Simple_repeat	-5151	NM_146649	258643	Mm.377610	NM_146649	ENSMUSG00000075141	Olfr1160	MOR173-1	olfactory receptor 1160	protein-coding
ac4c_GV_1_p_0.001_peak_11017	chr8	117853015	117853158	+	74	NA	Intergenic	Intergenic	-51112	NM_001357233	68533	Mm.181836	NM_026758	ENSMUSG00000031843	Mphosph6	1110001M01Rik|AA536809|C86426	M phase phosphoprotein 6	protein-coding
ac4c_GV_1_p_0.001_peak_3323	chr14	17976482	17976589	+	74	NA	intron (NM_001113417, intron 4 of 9)	A-rich|Low_complexity|Low_complexity	-5109	NM_009380	21834	Mm.32563	NM_009380	ENSMUSG00000021779	Thrb	Nr1a2|T3R[b]|T3Rbeta|Thrb1|Thrb2|c-erbAbeta	thyroid hormone receptor beta	protein-coding
ac4c_GV_1_p_0.001_peak_11557	chr9	86581882	86582052	+	74	NA	3' UTR (NM_001198933, exon 14 of 14)	3' UTR (NM_001198933, exon 14 of 14)	9914	NM_027100	69519	Mm.272517	NM_027100	ENSMUSG00000032417	Rwdd2a	1700030C20Rik|AI848608|Rwdd2	RWD domain containing 2A	protein-coding
ac4c_GV_1_p_0.001_peak_6271	chr2	88454657	88454849	+	74	NA	Intergenic	(GA)n|Simple_repeat|Simple_repeat	-5632	NM_001011535	258167	Mm.223246	NM_001011535	ENSMUSG00000090097	Olfr1182	Gm13757|MOR225-7P|MOR225-8P|Olfr1536-ps1	olfactory receptor 1182	protein-coding
ac4c_GV_1_p_0.001_peak_8298	chr5	32844115	32844304	+	74	NA	exon (NM_194340, exon 3 of 11)	exon (NM_194340, exon 3 of 11)	10021	NM_194340	215476	Mm.248721	NM_194340	ENSMUSG00000054280	Prr14l	6030436E02Rik|C330019G07Rik|Prl14l	proline rich 14-like	protein-coding
ac4c_GV_1_p_0.001_peak_11055	chr8	123373914	123374016	+	74	NA	exon (NM_025804, exon 1 of 18)	exon (NM_025804, exon 1 of 18)	254	NM_001037877	66855	Mm.178818	NM_025804	ENSMUSG00000001472	Tcf25	1100001J13Rik|1810041K11Rik|D8Ertd325e|Nulp1|mKIAA1049	transcription factor 25 (basic helix-loop-helix)	protein-coding
ac4c_GV_1_p_0.001_peak_7720	chr4	86426418	86426521	+	74	NA	3' UTR (NM_001368621, exon 29 of 29)	3' UTR (NM_001368621, exon 29 of 29)	131834	NM_001081096	75811	Mm.56451	NM_001081096	ENSMUSG00000028492	Saxo1	4930500O09Rik|Fam154a	stabilizer of axonemal microtubules 1	protein-coding
ac4c_GV_1_p_0.001_peak_2536	chr12	84417431	84417582	+	74	NA	exon (NM_025525, exon 1 of 1)	exon (NM_025525, exon 1 of 1)	306	NM_025525	66381	Mm.24846	NM_025525	ENSMUSG00000098134	Rnf113a2	2310020H19Rik|AI426758|Rnf113a	ring finger protein 113A2	protein-coding
ac4c_GV_1_p_0.001_peak_265	chr1	63379701	63379809	+	74	NA	Intergenic	(TCC)n|Simple_repeat|Simple_repeat	-66136	NM_011780	23792	Mm.124892	NM_011780	ENSMUSG00000025964	Adam23	AW046396|MDC3	a disintegrin and metallopeptidase domain 23	protein-coding
ac4c_GV_1_p_0.001_peak_10951	chr8	105889793	105889943	+	74	NA	exon (NM_181594, exon 20 of 29)	exon (NM_181594, exon 20 of 29)	-3699	NM_001301174	234700	Mm.133990	NM_175024	ENSMUSG00000044287	Nrn1l	Cpg15-2|G630049C14Rik	neuritin 1-like	protein-coding
ac4c_GV_1_p_0.001_peak_6888	chr3	28609433	28609572	+	74	NA	intron (NM_001163009, intron 17 of 30)	MTA_Mm-int|LTR|ERVL-MaLR	-88401	NM_031197	20526	Mm.18443	NM_031197	ENSMUSG00000027690	Slc2a2	AI266973|Glut-2|Glut2	solute carrier family 2 (facilitated glucose transporter), member 2	protein-coding
ac4c_GV_1_p_0.001_peak_1191	chr10	76762408	76762510	+	74	NA	non-coding (NR_152849, exon 12 of 12)	non-coding (NR_152849, exon 12 of 12)	-36415	NM_009933	12833	Mm.2509	NM_009933	ENSMUSG00000001119	Col6a1	AI747156|Col6a-1	collagen, type VI, alpha 1	protein-coding
ac4c_GV_1_p_0.001_peak_7806	chr4	109608817	109608926	+	74	NA	Intergenic	(TC)n|Simple_repeat|Simple_repeat	56501	NM_007671	12580	Mm.1912	NM_007671	ENSMUSG00000028551	Cdkn2c	C77269|INK4c|p18|p18-INK4c|p18-INK6|p18INK4c	cyclin dependent kinase inhibitor 2C	protein-coding
ac4c_GV_1_p_0.001_peak_6312	chr2	97489202	97489311	+	74	NA	intron (NM_001289744, intron 1 of 1)	(TC)n|Simple_repeat|Simple_repeat	21599	NM_001289744	241568	Mm.241682	NM_178725	ENSMUSG00000050587	Lrrc4c	6430556C10Rik|NGL-1	leucine rich repeat containing 4C	protein-coding
ac4c_GV_1_p_0.001_peak_2517	chr12	83331893	83332078	+	74	NA	exon (NM_058212, exon 4 of 9)	exon (NM_058212, exon 4 of 9)	155751	NM_058212	70127	Mm.151308	NM_058212	ENSMUSG00000021221	Dpf3	2810403B03Rik|6530402L11Rik|BAF45C|C78788|CERD4|cer-d4	D4, zinc and double PHD fingers, family 3	protein-coding
ac4c_GV_1_p_0.001_peak_1507	chr11	6902063	6902216	+	74	NA	Intergenic	(GGA)n|Simple_repeat|Simple_repeat	-161294	NM_009622	432530	Mm.259733	NM_009622	ENSMUSG00000020431	Adcy1	AC1|D11Bwg1392e|I-AC|brl	adenylate cyclase 1	protein-coding
ac4c_GV_1_p_0.001_peak_11514	chr9	75052209	75052331	+	74	NA	exon (NM_021548, exon 2 of 3)	exon (NM_021548, exon 2 of 3)	14538	NM_001357880	59046	Mm.247837	NM_021548	ENSMUSG00000007656	Arpp19	19kDa|2700024H10Rik|ARPP-19|AW559096|Arpp12	cAMP-regulated phosphoprotein 19	protein-coding
ac4c_GV_1_p_0.001_peak_7929	chr4	127122933	127123112	+	74	NA	exon (NM_001285887, exon 14 of 14)	exon (NM_001285887, exon 14 of 14)	-3021	NM_001099319	100039968	Mm.392655	NM_001099319	ENSMUSG00000070737	Tmem35b	Gm12942|Zmym6nb	transmembrane protein 35B	protein-coding
ac4c_GV_1_p_0.001_peak_8121	chr4	148730916	148731029	+	74	NA	Intergenic	(GGA)n|Simple_repeat|Simple_repeat	-73420	NM_001159344	69743	Mm.233879	NM_027195	ENSMUSG00000028977	Casz1	2410019P08Rik|AV096627|BC040081|Cst|D4Ertd432e	castor zinc finger 1	protein-coding
ac4c_GV_1_p_0.001_peak_5957	chr2	7080424	7080539	+	74	NA	intron (NM_001110231, intron 3 of 15)	(GA)n|Simple_repeat|Simple_repeat	821	NM_001160292	14007	Mm.398543	NM_010160	ENSMUSG00000002107	Celf2	B230218O03|B230345P09Rik|C88023|CELF-2|CUG-BP2|Cugbp2|D230046B21Rik|Etr-3|Napor|Napor-2|mETR-3	CUGBP, Elav-like family member 2	protein-coding
ac4c_GV_1_p_0.001_peak_4882	chr17	32187874	32187977	+	74	NA	intron (NM_001033163, intron 4 of 6)	(TC)n|Simple_repeat|Simple_repeat	1545	NM_001347341	71932	Mm.176240	NM_001033163	ENSMUSG00000037577	Ephx3	2310063B19Rik|Abhd9|EH3	epoxide hydrolase 3	protein-coding
ac4c_GV_1_p_0.001_peak_9104	chr6	13561914	13562040	+	74	NA	Intergenic	(TTCTCC)n|Simple_repeat|Simple_repeat	46121	NR_155435	101118	Mm.254845	NM_028990	ENSMUSG00000029569	Tmem168	5730526F17Rik|8430437G11Rik|AI462344|AI504145	transmembrane protein 168	protein-coding
ac4c_GV_1_p_0.001_peak_4206	chr15	93076265	93076366	+	74	NA	Intergenic	L1MEf|LINE|L1	198864	NM_001357006	223827	Mm.22819	NM_001033275	ENSMUSG00000036197	Gxylt1	Glt8d3|Gm1228|Gm87	glucoside xylosyltransferase 1	protein-coding
ac4c_GV_1_p_0.001_peak_8637	chr5	99022048	99022220	+	74	NA	intron (NM_008926, intron 2 of 18)	intron (NM_008926, intron 2 of 18)	14945	NM_008926	19092	Mm.263002	NM_008926	ENSMUSG00000029334	Prkg2	AW212535|CGKII|Prkgr2|cGK-II	protein kinase, cGMP-dependent, type II	protein-coding
ac4c_GV_1_p_0.001_peak_4660	chr16	88439502	88439659	+	74	NA	Intergenic	(GA)n|Simple_repeat|Simple_repeat	67398	NM_181490	239931	Mm.126860	NM_181490	ENSMUSG00000055811	Cldn17	-	claudin 17	protein-coding
ac4c_GV_1_p_0.001_peak_3277	chr14	5432912	5433029	+	74	NA	Intergenic	(CA)n|Simple_repeat|Simple_repeat	16069	NM_001291093	100041515	Mm.443041	NM_001205306	ENSMUSG00000096629	Gm3383	-	predicted gene 3383	protein-coding
ac4c_GV_1_p_0.001_peak_7195	chr3	96239903	96240026	+	74	NA	promoter-TSS (NM_054045)	promoter-TSS (NM_054045)	370	NM_013549	15267	Mm.5220	NM_013549	ENSMUSG00000064220	Hist2h2aa1	AI448581|H2a-614|H2a-615|Hist2	histone cluster 2, H2aa1	protein-coding
ac4c_GV_1_p_0.001_peak_12318	chrX	126674581	126674683	+	74	NA	Intergenic	(GAGAA)n|Simple_repeat|Simple_repeat	159372	NM_177705	237029	Mm.60998	NM_177705	ENSMUSG00000058670	4932411N23Rik	-	RIKEN cDNA 4932411N23 gene	protein-coding
ac4c_GV_1_p_0.001_peak_10246	chr7	102000623	102000766	+	74	NA	exon (NM_133947, exon 14 of 25)	exon (NM_133947, exon 14 of 25)	17538	NM_010531	16068	Mm.422756	NM_010531	ENSMUSG00000070427	Il18bp	IL-18BP|Igifbp|MC54L	interleukin 18 binding protein	protein-coding
ac4c_GV_1_p_0.001_peak_12057	chrX	51940742	51940857	+	74	NA	Intergenic	MTA_Mm|LTR|ERVL-MaLR	31973	NM_028851	74279	Mm.159154	NM_028851	ENSMUSG00000031118	1700080O16Rik	-	RIKEN cDNA 1700080O16 gene	protein-coding
ac4c_GV_1_p_0.001_peak_4823	chr17	24927829	24927946	+	74	NA	exon (NM_001163449, exon 2 of 33)	exon (NM_001163449, exon 2 of 33)	9090	NM_001163450	30957	Mm.43081	NM_013931	ENSMUSG00000024163	Mapk8ip3	BB120594|D17Wsu15e|JIP-3|JSAP1|JSAP1a|JSAP1b|JSAP1c|JSAP1d|Jip3|Syd2|mKIAA1066	mitogen-activated protein kinase 8 interacting protein 3	protein-coding
ac4c_GV_1_p_0.001_peak_11932	chrX	26819729	26819905	+	74	NA	Intergenic	BGLII|LTR|ERVK	115852	NM_001114754	619991	Mm.483167	NM_001114754	ENSMUSG00000080725	Gm6121	-	predicted gene 6121	protein-coding
ac4c_GV_1_p_0.001_peak_9572	chr6	115489979	115490162	+	74	NA	exon (NM_001308354, exon 8 of 8)	exon (NM_001308354, exon 8 of 8)	-54621	NM_199033	381802	Mm.291208	NM_199033	ENSMUSG00000042389	Tsen2	AU067695	tRNA splicing endonuclease subunit 2	protein-coding
ac4c_GV_1_p_0.001_peak_4577	chr16	59577800	59577914	+	74	NA	exon (NM_174848, exon 2 of 22)	exon (NM_174848, exon 2 of 22)	23190	NM_174848	224273	Mm.246424	NM_174848	ENSMUSG00000022723	Crybg3	5031404N19|AU022790|Gm9581	beta-gamma crystallin domain containing 3	protein-coding
ac4c_GV_1_p_0.001_peak_6292	chr2	91747002	91747144	+	74	NA	intron (NM_001080754, intron 1 of 18)	(TCC)n|Simple_repeat|Simple_repeat	16935	NM_001080754	228361	Mm.436667	NM_172669	ENSMUSG00000040506	Ambra1	2310079H06Rik|A130023A14|AA474864|AV021921|D030051N19Rik|mKIAA1736	autophagy/beclin 1 regulator 1	protein-coding
ac4c_GV_1_p_0.001_peak_8808	chr5	121009350	121009472	+	74	NA	promoter-TSS (NM_001302345)	promoter-TSS (NM_001302345)	127	NM_011286	19894	Mm.181166	NM_011286	ENSMUSG00000029608	Rph3a	2900002P20Rik|AU022689|AW108370	rabphilin 3A	protein-coding
ac4c_GV_1_p_0.001_peak_2600	chr12	100744714	100744824	+	74	NA	Intergenic	Intergenic	-19649	NM_001330702	73086	Mm.220417	NM_153587	ENSMUSG00000021180	Rps6ka5	3110005L17Rik|6330404E13Rik|AI854034|MSK1|MSPK1|RLPK|RLSK|S6K-alpha-5	ribosomal protein S6 kinase, polypeptide 5	protein-coding
ac4c_GV_1_p_0.001_peak_5863	chr19	53707515	53707618	+	74	NA	intron (NM_001170847, intron 1 of 13)	ORR1C2|LTR|ERVL-MaLR	30260	NM_001170847	73713	Mm.313695	NM_001170847	ENSMUSG00000043639	Rbm20	1110018J23Rik|2010003H22Rik|AI646761	RNA binding motif protein 20	protein-coding
ac4c_GV_1_p_0.001_peak_8123	chr4	149041720	149041836	+	74	NA	exon (NM_019781, exon 3 of 9)	exon (NM_019781, exon 3 of 9)	58065	NM_019781	56273	Mm.184172	NM_019781	ENSMUSG00000028975	Pex14	Pex14p|R75137	peroxisomal biogenesis factor 14	protein-coding
ac4c_GV_1_p_0.001_peak_435	chr1	91501057	91501215	+	74	NA	exon (NM_028718, exon 5 of 15)	exon (NM_028718, exon 5 of 15)	6468	NM_028718	74019	Mm.318430	NM_028718	ENSMUSG00000034292	Traf3ip1	3930402D05Rik|AU041749|MIP-T3	TRAF3 interacting protein 1	protein-coding
ac4c_GV_1_p_0.001_peak_7823	chr4	115473789	115473917	+	74	NA	Intergenic	RMER19A|LTR|ERVK	21249	NM_001100185	435802	Mm.466611	NM_001100185	ENSMUSG00000084346	Cyp4a30b	Cyp4a30b-ps	cytochrome P450, family 4, subfamily a, polypeptide 30b	protein-coding
ac4c_GV_1_p_0.001_peak_11916	chrX	24485769	24485898	+	74	NA	intron (NM_001100444, intron 5 of 7)	MMERVK10C-int|LTR|ERVK	13330	NM_001100444	546272		NM_001100444	ENSMUSG00000084063	Gm5934	EG546272	predicted gene 5934	protein-coding
ac4c_GV_1_p_0.001_peak_9195	chr6	37316740	37316847	+	74	NA	Intergenic	(TC)n|Simple_repeat|Simple_repeat	-16817	NM_001081206	320127	Mm.119469	NM_001081206	ENSMUSG00000038665	Dgki	6430604M11Rik|C130010K08Rik	diacylglycerol kinase, iota	protein-coding
ac4c_GV_1_p_0.001_peak_9069	chr6	4120285	4120426	+	74	NA	Intergenic	(TC)n|Simple_repeat|Simple_repeat	-33425	NM_009748	12068	Mm.286457	NM_009748	ENSMUSG00000032757	Bet1	AW555236|Bet-1	Bet1 golgi vesicular membrane trafficking protein	protein-coding
ac4c_GV_1_p_0.001_peak_4376	chr16	17406217	17406326	+	74	NA	promoter-TSS (NM_001001983)	promoter-TSS (NM_001001983)	43	NM_001001983	224020	Mm.5718	NM_001001983	ENSMUSG00000041720	Pi4ka	Pik4ca	phosphatidylinositol 4-kinase alpha	protein-coding
ac4c_GV_1_p_0.001_peak_752	chr1	167400094	167400228	+	74	NA	Intergenic	MMERVK10C-int|LTR|ERVK	-6320	NM_025569	66447	Mm.218286	NM_025569	ENSMUSG00000026688	Mgst3	2010012L10Rik|2010306B17Rik|2700004G04Rik|AA516734|GST-III	microsomal glutathione S-transferase 3	protein-coding
ac4c_GV_1_p_0.001_peak_4270	chr15	101385378	101385481	+	74	NA	Intergenic	Intergenic	-15267	NM_028770	74127	Mm.440055	NM_028770	ENSMUSG00000037185	Krt80	1200016G03Rik|2310041I20Rik|CK-80|K80|Kb20	keratin 80	protein-coding
ac4c_GV_1_p_0.001_peak_10867	chr8	87957707	87957825	+	74	NA	intron (NM_033327, intron 1 of 7)	intron (NM_033327, intron 1 of 7)	1829	NM_033327	94187	Mm.23452	NM_033327	ENSMUSG00000045333	Zfp423	Ebfaz|Roaz|Zfp104|Znf423|ataxia1|mKIAA0760|nur12	zinc finger protein 423	protein-coding
ac4c_GV_1_p_0.001_peak_5562	chr18	80469233	80469336	+	74	NA	exon (NM_026295, exon 1 of 13)	exon (NM_026295, exon 1 of 13)	408	NM_026295	67655	Mm.312893	NM_026295	ENSMUSG00000033323	Ctdp1	4930563P03Rik|AW553592	CTD (carboxy-terminal domain, RNA polymerase II, polypeptide A) phosphatase, subunit 1	protein-coding
ac4c_GV_1_p_0.001_peak_1618	chr11	46801559	46801662	+	74	NA	Intergenic	(CA)n|Simple_repeat|Simple_repeat	-9189	NM_178759	276891	Mm.69002	NM_178759	ENSMUSG00000055546	Timd4	B430010N18Rik|TIM-4|Tim4	T cell immunoglobulin and mucin domain containing 4	protein-coding
ac4c_GV_1_p_0.001_peak_8354	chr5	41794254	41794408	+	74	NA	exon (NM_001081422, exon 25 of 27)	exon (NM_001081422, exon 25 of 27)	-30111	NM_007524	12020	Mm.2530	NM_007524	ENSMUSG00000049691	Nkx3-2	Bapx1|NKX3.2|Nkx-3.2	NK3 homeobox 2	protein-coding
ac4c_GV_1_p_0.001_peak_5158	chr17	88547490	88547636	+	74	NA	intron (NM_028658, intron 3 of 21)	intron (NM_028658, intron 3 of 21)	17439	NM_028658	73825	Mm.271817	NM_028658	ENSMUSG00000034709	Ppp1r21	1110018J12Rik|AI426045|AW550781|Ccdc128|Klraq1	protein phosphatase 1, regulatory subunit 21	protein-coding
ac4c_GV_1_p_0.001_peak_7082	chr3	82429060	82429183	+	74	NA	Intergenic	Lx7|LINE|L1	70934	NM_001356457	213582	Mm.271269	NM_001081230	ENSMUSG00000033900	Map9	5033421J10Rik|5330427D05Rik|ASAP|Mtap9	microtubule-associated protein 9	protein-coding
ac4c_GV_1_p_0.001_peak_4615	chr16	75846856	75847001	+	74	NA	Intergenic	(TC)n|Simple_repeat|Simple_repeat	62338	NM_023380	67742	Mm.131406	NM_023380	ENSMUSG00000022876	Samsn1	4930571B16Rik|930571B16Rik|Hacs1|SLy2	SAM domain, SH3 domain and nuclear localization signals, 1	protein-coding
ac4c_GV_1_p_0.001_peak_3603	chr14	66999560	66999715	+	74	NA	exon (NM_009761, exon 2 of 6)	exon (NM_009761, exon 2 of 6)	9240	NM_009761	12177	Mm.29820	NM_009761	ENSMUSG00000022051	Bnip3l	C86132|D14Ertd719e|Nip3L|Nix	BCL2/adenovirus E1B interacting protein 3-like	protein-coding
ac4c_GV_1_p_0.001_peak_10879	chr8	90891815	90891918	+	74	NA	intron (NM_177224, intron 2 of 39)	RLTR4_Mm|LTR|ERV1	-40383	NM_001310530	109151	Mm.100615	NM_177224	ENSMUSG00000056608	Chd9	1810014J18Rik|9030205D12Rik|A330063D19Rik|AD013|PRIC320|mKIAA0308	chromodomain helicase DNA binding protein 9	protein-coding
ac4c_GV_1_p_0.001_peak_9321	chr6	67252409	67252577	+	74	NA	Intergenic	(TTC)n|Simple_repeat|Simple_repeat	-14486	NM_001113564	66870	Mm.240490	NM_025814	ENSMUSG00000036371	Serbp1	1200009K13Rik|9330147J08Rik|AL022786|Pairbp1	serpine1 mRNA binding protein 1	protein-coding
ac4c_GV_1_p_0.001_peak_9335	chr6	71124784	71124960	+	74	NA	Intergenic	Intergenic	19508	NM_001033929	232078	Mm.37547	NM_178413	ENSMUSG00000054474	Thnsl2	BC051244|TSH2	threonine synthase-like 2 (bacterial)	protein-coding
ac4c_GV_1_p_0.001_peak_11323	chr9	47260723	47260903	+	74	NA	Intergenic	Intergenic	262072	NM_001243258	215467	Mm.246572	NM_001243258	ENSMUSG00000094893	Gm4791	D930036J05	predicted gene 4791	protein-coding
ac4c_GV_1_p_0.001_peak_2838	chr13	24358030	24358141	+	74	NA	intron (NM_001284519, intron 2 of 17)	RSINE1|SINE|B4	30681	NM_001284519	12763	Mm.8396	NM_007717	ENSMUSG00000016756	Cmah	-	cytidine monophospho-N-acetylneuraminic acid hydroxylase	protein-coding
ac4c_GV_1_p_0.001_peak_6036	chr2	24884575	24884772	+	74	NA	exon (NM_001109686, exon 3 of 26)	exon (NM_001109686, exon 3 of 26)	34936	NM_001109687	77683	Mm.24176	NM_172545	ENSMUSG00000036893	Ehmt1	9230102N17Rik|D330003E03|Eu-HMTase1|GLP|GLP1|KMT1D|mKIAA1876	euchromatic histone methyltransferase 1	protein-coding
ac4c_GV_1_p_0.001_peak_8843	chr5	123961237	123961380	+	74	NA	exon (NM_001134767, exon 11 of 13)	exon (NM_001134767, exon 11 of 13)	-12320	NM_145070	29816	Mm.149954	NM_145070	ENSMUSG00000000915	Hip1r	AA410023|mKIAA0655	huntingtin interacting protein 1 related	protein-coding
ac4c_GV_1_p_0.001_peak_12532	chrY	36098791	36098936	+	74	NA	Intergenic	(TC)n|Simple_repeat|Simple_repeat	456215	NM_001160142	100041256	Mm.462976	NM_001160142	ENSMUSG00000096898	Gm20867	-	predicted gene, 20867	protein-coding
ac4c_GV_1_p_0.001_peak_5256	chr18	23485853	23485966	+	74	NA	intron (NM_207650, intron 2 of 20)	(GA)n|Simple_repeat|Simple_repeat	-11573	NM_001361215	13527	Mm.94371	NM_010087	ENSMUSG00000024302	Dtna	2210407P21Rik|DTN-A|Dtn|Gm19389|a-DB-1|adbn	dystrobrevin alpha	protein-coding
ac4c_GV_1_p_0.001_peak_6802	chr2	181423555	181423665	+	74	NA	exon (NM_028125, exon 2 of 3)	exon (NM_028125, exon 2 of 3)	778	NM_027656	72147	Mm.486504	NM_027656	ENSMUSG00000027583	Zbtb46	2610019F01Rik|4933406L05Rik|BZEL|Btbd4	zinc finger and BTB domain containing 46	protein-coding
ac4c_GV_1_p_0.001_peak_2998	chr13	55669717	55669823	+	74	NA	exon (NM_001282055, exon 17 of 23)	exon (NM_001282055, exon 17 of 23)	-23354	NM_181278	78521	Mm.28449	NM_181278	ENSMUSG00000045767	B230219D22Rik	AA119856|D530037I19Rik	RIKEN cDNA B230219D22 gene	protein-coding
ac4c_GV_1_p_0.001_peak_3223	chr13	110214513	110214617	+	74	NA	intron (NM_001360099, intron 2 of 4)	(GAAAA)n|Simple_repeat|Simple_repeat	65641	NM_023852	67295	Mm.151600	NM_023852	ENSMUSG00000021700	Rab3c	2700062I01Rik|3110015B08Rik|3110037E15Rik|AI850886	RAB3C, member RAS oncogene family	protein-coding
ac4c_GV_1_p_0.001_peak_2878	chr13	37473913	37474039	+	74	NA	Intergenic	(TCC)n|Simple_repeat|Simple_repeat	128631	NM_010745	17084	Mm.2639	NM_010745	ENSMUSG00000021423	Ly86	MD-1|MD1|ly86_tv2	lymphocyte antigen 86	protein-coding
ac4c_GV_1_p_0.001_peak_2925	chr13	46801819	46801950	+	74	NA	intron (NM_010617, intron 17 of 37)	(TTCC)n|Simple_repeat|Simple_repeat	-74035	NM_175749	218210	Mm.255398	NM_175749	ENSMUSG00000021374	Nup153	B130015D15Rik|C88147	nucleoporin 153	protein-coding
ac4c_GV_1_p_0.001_peak_5850	chr19	49722204	49722313	+	74	NA	Intergenic	(GGAGAA)n|Simple_repeat|Simple_repeat	956388	NM_001360457	58178	Mm.313672	NM_021377	ENSMUSG00000043531	Sorcs1	Sorcs|mSorCS	sortilin-related VPS10 domain containing receptor 1	protein-coding
ac4c_GV_1_p_0.001_peak_1010	chr10	37196034	37196224	+	74	NA	Intergenic	MTA_Mm|LTR|ERVL-MaLR	-57203	NM_008538	17118	Mm.30059	NM_008538	ENSMUSG00000069662	Marcks	Macs|PKCSL	myristoylated alanine rich protein kinase C substrate	protein-coding
ac4c_GV_1_p_0.001_peak_11657	chr9	105819464	105819574	+	74	NA	intron (NM_001102607, intron 1 of 36)	LSU-rRNA_Hsa|rRNA|rRNA	8566	NM_001102607	245026	Mm.482507	NM_172927	ENSMUSG00000043719	Col6a6	E330019B14|E330026B02Rik	collagen, type VI, alpha 6	protein-coding
ac4c_GV_1_p_0.001_peak_11256	chr9	31177905	31178037	+	74	NA	exon (NM_009691, exon 2 of 16)	exon (NM_009691, exon 2 of 16)	33877	NM_009691	11804	Mm.19133	NM_009691	ENSMUSG00000031996	Aplp2	AI790698|APLP-2|CDEBP	amyloid beta (A4) precursor-like protein 2	protein-coding
ac4c_GV_1_p_0.001_peak_10558	chr8	18698261	18698365	+	74	NA	intron (NM_007426, intron 6 of 8)	intron (NM_007426, intron 6 of 8)	43249	NM_007426	11601	Mm.439874	NM_007426	ENSMUSG00000031465	Angpt2	Agpt2|Ang-2|Ang2	angiopoietin 2	protein-coding
ac4c_GV_1_p_0.001_peak_12217	chrX	97231663	97231800	+	74	NA	Intergenic	(GA)n|Simple_repeat|Simple_repeat	145478	NM_001161433	245527	Mm.189270	NM_175540	ENSMUSG00000034457	Eda2r	9430060M22Rik|TNFRSF27|Xedar	ectodysplasin A2 receptor	protein-coding
ac4c_GV_1_p_0.001_peak_6630	chr2	161364875	161364995	+	74	NA	Intergenic	GA-rich|Low_complexity|Low_complexity	-255849	NM_173368	71389	Mm.122738	NM_173368	ENSMUSG00000057133	Chd6	5430439G14Rik|6330406J24Rik|CHD-6	chromodomain helicase DNA binding protein 6	protein-coding
ac4c_GV_1_p_0.001_peak_569	chr1	126258402	126258551	+	74	NA	exon (NM_176957, exon 6 of 13)	exon (NM_176957, exon 6 of 13)	234451	NM_172484	210356	Mm.377234	NM_172484	ENSMUSG00000049690	Nckap5	8430408F21|D130011D22Rik|E030049G20Rik|Erih1|Erih2|Gm1548|Nap5	NCK-associated protein 5	protein-coding
ac4c_GV_1_p_0.001_peak_4418	chr16	25452659	25452799	+	74	NA	Intergenic	(TTTC)n|Simple_repeat|Simple_repeat	165912	NM_175165	71338	Mm.126851	NM_175165	ENSMUSG00000048399	Tprg	5430420C16Rik|Tprg1	transformation related protein 63 regulated	protein-coding
ac4c_GV_1_p_0.001_peak_1033	chr10	42502308	42502468	+	74	NA	exon (NM_017472, exon 1 of 4)	exon (NM_017472, exon 1 of 4)	334	NM_017472	54198	Mm.277870	NM_017472	ENSMUSG00000019804	Snx3	SDP3	sorting nexin 3	protein-coding
ac4c_GV_1_p_0.001_peak_1860	chr11	80464943	80465077	+	74	NA	intron (NM_178616, intron 8 of 13)	intron (NM_178616, intron 8 of 13)	-12013	NM_009871	12569	Mm.142275	NM_009871	ENSMUSG00000048895	Cdk5r1	Cdk5r|D11Bwg0379e|p25|p35	cyclin-dependent kinase 5, regulatory subunit 1 (p35)	protein-coding
ac4c_GV_1_p_0.001_peak_6532	chr2	144038613	144038744	+	74	NA	intron (NM_001044750, intron 1 of 2)	(GGA)n|Simple_repeat|Simple_repeat	5576	NM_001044750	403171	Mm.389362	NM_207275	ENSMUSG00000037307	Banf2	4930517K23Rik|Baf-L|Baf-like|Gm115	barrier to autointegration factor 2	protein-coding
ac4c_GV_1_p_0.001_peak_10881	chr8	90973048	90973232	+	74	NA	exon (NM_001310530, exon 3 of 38)	exon (NM_001310530, exon 3 of 38)	40891	NM_001310530	109151	Mm.100615	NM_177224	ENSMUSG00000056608	Chd9	1810014J18Rik|9030205D12Rik|A330063D19Rik|AD013|PRIC320|mKIAA0308	chromodomain helicase DNA binding protein 9	protein-coding
ac4c_GV_1_p_0.001_peak_12312	chrX	125653997	125654124	+	74	NA	Intergenic	(TTCC)n|Simple_repeat|Simple_repeat	1179944	NM_177705	237029	Mm.60998	NM_177705	ENSMUSG00000058670	4932411N23Rik	-	RIKEN cDNA 4932411N23 gene	protein-coding
ac4c_GV_1_p_0.001_peak_5525	chr18	74328953	74329067	+	74	NA	intron (NR_029424, intron 7 of 8)	(TTC)n|Simple_repeat|Simple_repeat	45910	NR_029424	74453	Mm.182293	NM_028948	ENSMUSG00000035394	Cfap53	4933415I03Rik|Ccdc11	cilia and flagella associated protein 53	protein-coding
ac4c_GV_1_p_0.001_peak_1327	chr10	99412568	99412703	+	74	NA	Intergenic	(GAGAA)n|Simple_repeat|Simple_repeat	149404	NM_026268	67603	Mm.1791	NM_026268	ENSMUSG00000019960	Dusp6	1300019I03Rik|MKP-3|MKP3|PYST1	dual specificity phosphatase 6	protein-coding
ac4c_GV_1_p_0.001_peak_9734	chr6	143090598	143090766	+	74	NA	exon (NM_029897, exon 3 of 25)	exon (NM_029897, exon 3 of 25)	9470	NM_001286578	74741	Mm.130260	NM_029081	ENSMUSG00000030279	C2cd5	5730419I09Rik|C030008B15Rik|CDP138	C2 calcium-dependent domain containing 5	protein-coding
ac4c_GV_1_p_0.001_peak_6255	chr2	83947433	83947583	+	74	NA	Intergenic	MT2_Mm|LTR|ERVL	-6282	NM_027964	71861	Mm.116957	NM_027964	ENSMUSG00000034552	Zswim2	1700025P14Rik|4933437F18Rik|MEX	zinc finger SWIM-type containing 2	protein-coding
ac4c_GV_1_p_0.001_peak_5300	chr18	32554949	32555052	+	74	NA	intron (NM_001048207, intron 1 of 2)	intron (NM_001048207, intron 1 of 2)	5034	NM_001048207	71683	Mm.292145	NM_027863	ENSMUSG00000090523	Gypc	0610037F22Rik|Cd236r	glycophorin C	protein-coding
ac4c_GV_1_p_0.001_peak_7619	chr4	52940896	52941033	+	74	NA	Intergenic	RMER17C2|LTR|ERVK	-29172	NM_146839	258836	Mm.331617	NM_146839	ENSMUSG00000051593	Olfr272	MOR262-7	olfactory receptor 272	protein-coding
ac4c_GV_1_p_0.001_peak_9137	chr6	24965017	24965128	+	74	NA	Intergenic	(CTG)n|Simple_repeat|Simple_repeat	-8947	NM_177013	319832	Mm.127446	NM_177013	ENSMUSG00000048022	Tmem229a	6332401O19Rik	transmembrane protein 229A	protein-coding
ac4c_GV_1_p_0.001_peak_1383	chr10	115545130	115545264	+	74	NA	intron (NM_010195, intron 1 of 17)	MTB|LTR|ERVL-MaLR	-24789	NM_029982	77798	Mm.446685	NM_029982	ENSMUSG00000092210	A930009A15Rik	-	RIKEN cDNA A930009A15 gene	protein-coding
ac4c_GV_1_p_0.001_peak_10040	chr7	46892381	46892508	+	74	NA	exon (NM_021884, exon 8 of 10)	exon (NM_021884, exon 8 of 10)	27525	NM_001348088	22088	Mm.241334	NM_021884	ENSMUSG00000014402	Tsg101	AI255943|CC2	tumor susceptibility gene 101	protein-coding
ac4c_GV_1_p_0.001_peak_5713	chr19	23724909	23725032	+	74	NA	Intergenic	Intergenic	-33906	NM_177034	319924	Mm.22879	NM_177034	ENSMUSG00000024897	Apba1	6430513E09Rik|Lin-10|Mint|Mint1|Urop11|X11|X11alpha	amyloid beta (A4) precursor protein binding, family A, member 1	protein-coding
ac4c_GV_1_p_0.001_peak_2620	chr12	102742188	102742308	+	74	NA	exon (NM_022323, exon 2 of 2)	exon (NM_022323, exon 2 of 2)	1413	NM_001142937	64113	Mm.291222	NM_022323	ENSMUSG00000096458	Moap1	AA987038|Map-1|Pnma4	modulator of apoptosis 1	protein-coding
ac4c_GV_1_p_0.001_peak_4944	chr17	37521428	37521540	+	74	NA	Intergenic	(GGAA)n|Simple_repeat|Simple_repeat	-8473	NM_001005485	545205	Mm.383371	NM_001005485	ENSMUSG00000090675	Olfr111	-	olfactory receptor 111	protein-coding
ac4c_GV_1_p_0.001_peak_7113	chr3	86906192	86906302	+	74	NA	intron (NM_001357460, intron 1 of 16)	intron (NM_001357460, intron 1 of 16)	14637	NM_001357460	70762	Mm.44490	NM_027539	ENSMUSG00000028078	Dclk2	6330415M09Rik|AU044875|CL2|CLICK2|Click-II|Dcamkl2	doublecortin-like kinase 2	protein-coding
ac4c_GV_1_p_0.001_peak_5578	chr18	86182202	86182385	+	74	NA	Intergenic	(GGAA)n|Simple_repeat|Simple_repeat	-212659	NM_144946	246317	Mm.329578	NM_144946	ENSMUSG00000050321	Neto1	AI851453|Btcl1|C130005O10Rik	neuropilin (NRP) and tolloid (TLL)-like 1	protein-coding
ac4c_GV_1_p_0.001_peak_5550	chr18	77361425	77361542	+	74	NA	intron (NM_172834, intron 14 of 38)	IMPB_01|Satellite|Satellite	79825	NM_172834	240411	Mm.380247	NM_172834	ENSMUSG00000032818	Loxhd1	1700096C21Rik|4932417K07|sba	lipoxygenase homology domains 1	protein-coding
ac4c_GV_1_p_0.001_peak_10092	chr7	60748459	60748574	+	74	NA	Intergenic	(TG)n|Simple_repeat|Simple_repeat	-298339	NM_001349690	20646	Mm.274995	NM_013670	ENSMUSG00000102252	Snrpn	2410045I01Rik|HCERN3|Peg4|SMN|sm-D|snRNP-N	small nuclear ribonucleoprotein N	protein-coding
ac4c_GV_1_p_0.001_peak_4180	chr15	85939102	85939207	+	74	NA	exon (NM_009886, exon 8 of 35)	exon (NM_009886, exon 8 of 35)	59827	NM_028063	72026	Mm.158211	NM_028063	ENSMUSG00000022386	Trmu	1110005N20Rik|1600025P05Rik|AI314320|Trmt1	tRNA 5-methylaminomethyl-2-thiouridylate methyltransferase	protein-coding
ac4c_GV_1_p_0.001_peak_594	chr1	130653603	130653704	+	74	NA	intron (NM_007576, intron 3 of 9)	(GA)n|Simple_repeat|Simple_repeat	7965	NM_007576	12269	Mm.306720	NM_007576	ENSMUSG00000026405	C4bp	AI195242|C4bpa	complement component 4 binding protein	protein-coding
ac4c_GV_1_p_0.001_peak_1201	chr10	78041499	78041607	+	74	NA	promoter-TSS (NM_001081695)	promoter-TSS (NM_001081695)	-734	NM_001081695	54427	Mm.13433	NM_019448	ENSMUSG00000000730	Dnmt3l	D6Ertd14e|ecat7	DNA (cytosine-5-)-methyltransferase 3-like	protein-coding
ac4c_GV_1_p_0.001_peak_10753	chr8	66456874	66456978	+	74	NA	intron (NM_175188, intron 7 of 7)	(GGA)n|Simple_repeat|Simple_repeat	29604	NM_001357208	66282	Mm.294985	NM_025465	ENSMUSG00000025591	Tma16	1810029B16Rik	translation machinery associated 16	protein-coding
ac4c_GV_1_p_0.001_peak_9615	chr6	122472651	122472849	+	74	NA	5' UTR (NM_027664, exon 2 of 6)	5' UTR (NM_027664, exon 2 of 6)	13555	NM_027664	108653	Mm.277939	NM_027664	ENSMUSG00000040649	Rimklb	4931417E21Rik|4933426K21Rik|AA097693|AI325948|AU015629|Naags	ribosomal modification protein rimK-like family member B	protein-coding
ac4c_GV_1_p_0.001_peak_3700	chr14	93453980	93454083	+	74	NA	intron (NM_001271798, intron 2 of 3)	(TC)n|Simple_repeat|Simple_repeat	436638	NM_001081377	211712	Mm.37126	NM_001081377	ENSMUSG00000055421	Pcdh9	-	protocadherin 9	protein-coding
ac4c_GV_1_p_0.001_peak_7808	chr4	110542390	110542507	+	74	NA	intron (NM_001284190, intron 2 of 12)	(GGAGAA)n|Simple_repeat|Simple_repeat	144750	NM_030231	78933	Mm.435620	NM_030231	ENSMUSG00000061298	Agbl4	4930578N11Rik|4931433A01Rik	ATP/GTP binding protein-like 4	protein-coding
ac4c_GV_1_p_0.001_peak_6377	chr2	117378744	117378878	+	74	NA	Intergenic	(TTTCC)n|Simple_repeat|Simple_repeat	-35934	NM_011246	19419	Mm.42150	NM_011246	ENSMUSG00000027347	Rasgrp1	Rasgrp|calDAG-GEFII	RAS guanyl releasing protein 1	protein-coding
ac4c_GV_1_p_0.001_peak_5813	chr19	45737224	45737358	+	74	NA	intron (NM_001166361, intron 5 of 5)	intron (NM_001166361, intron 5 of 5)	5593	NM_001166362	14179	Mm.4012	NM_010205	ENSMUSG00000025219	Fgf8	Aigf|Fgf-8	fibroblast growth factor 8	protein-coding
ac4c_GV_1_p_0.001_peak_10278	chr7	107553930	107554032	+	74	NA	Intergenic	Intergenic	-13452	NM_172907	244198	Mm.77425	NM_172907	ENSMUSG00000051041	Olfml1	6720478C22|AV321997|BC047207|MVAL564|ONT2|mONT2	olfactomedin-like 1	protein-coding
ac4c_GV_1_p_0.001_peak_8001	chr4	134511028	134511144	+	74	NA	promoter-TSS (NM_001081099)	promoter-TSS (NM_001081099)	87	NM_001081099	69885	Mm.141592	NM_001081099	ENSMUSG00000078521	Aunip	2610002D18Rik|Clhc1	aurora kinase A and ninein interacting protein	protein-coding
ac4c_GV_1_p_0.001_peak_2731	chr13	3893380	3893492	+	74	NA	5' UTR (NM_001047159, exon 1 of 10)	5' UTR (NM_001047159, exon 1 of 10)	145	NM_001047159	56349	Mm.22261	NM_019671	ENSMUSG00000021215	Net1	Net1a|mNET1	neuroepithelial cell transforming gene 1	protein-coding
ac4c_GV_1_p_0.001_peak_5680	chr19	12662056	12662182	+	74	NA	Intergenic	(TC)n|Simple_repeat|Simple_repeat	-12060	NM_146697	258692	Mm.223127	NM_146697	ENSMUSG00000044441	Olfr1442	MOR202-9	olfactory receptor 1442	protein-coding
ac4c_GV_1_p_0.001_peak_515	chr1	111776631	111776739	+	74	NA	Intergenic	MTA_Mm|LTR|ERVL-MaLR	88233	NM_001081316	319901	Mm.103468	NM_001081316	ENSMUSG00000038702	Dsel	9330132E09Rik|DS-epi2	dermatan sulfate epimerase-like	protein-coding
ac4c_GV_1_p_0.001_peak_11374	chr9	55149665	55149806	+	74	NA	promoter-TSS (NM_001346658)	promoter-TSS (NM_001346658)	-348	NM_001346658	109161	Mm.207894	NM_180600	ENSMUSG00000032307	Ube2q2	3010021M21Rik	ubiquitin-conjugating enzyme E2Q family member 2	protein-coding
ac4c_GV_1_p_0.001_peak_12200	chrX	93490840	93490947	+	74	NA	exon (NM_008892, exon 29 of 37)	exon (NM_008892, exon 29 of 37)	141262	NM_008892	18968	Mm.1923	NM_008892	ENSMUSG00000006678	Pola1	AW321876|Pola	polymerase (DNA directed), alpha 1	protein-coding
ac4c_GV_1_p_0.001_peak_3914	chr15	24470008	24470116	+	74	NA	Intergenic	IMPB_01|Satellite|Satellite	943702	NM_027395	70350	Mm.29586	NM_027395	ENSMUSG00000045763	Basp1	2610024P12Rik|CAP-23|CAP23|Ckap3|NAP-22|NAP22	brain abundant, membrane attached signal protein 1	protein-coding
ac4c_GV_1_p_0.001_peak_10045	chr7	47627062	47627171	+	74	NA	Intergenic	B1_Mur4|SINE|Alu	-25744	NM_153067	233222	Mm.240142	NM_153067	ENSMUSG00000078698	Mrgpra3	Mrga3	MAS-related GPR, member A3	protein-coding
ac4c_GV_1_p_0.001_peak_7620	chr4	53566256	53566359	+	74	NA	intron (NM_133891, intron 15 of 15)	intron (NM_133891, intron 15 of 15)	-65117	NM_001369182	319636	Mm.103464	NM_176966	ENSMUSG00000054752	Fsd1l	A230072O16Rik|Ccdc10|Csdufd1|Fsd1nl	fibronectin type III and SPRY domain containing 1-like	protein-coding
ac4c_GV_1_p_0.001_peak_1065	chr10	52636343	52636475	+	74	NA	Intergenic	MTA_Mm|LTR|ERVL-MaLR	-54092	NM_178675	215085	Mm.338690	NM_178675	ENSMUSG00000038602	Slc35f1	Duf6|E130016L02	solute carrier family 35, member F1	protein-coding
ac4c_GV_1_p_0.001_peak_1437	chr10	127295750	127295863	+	74	NA	TTS (NM_001171582)	TTS (NM_001171582)	5013	NM_001290183	13198	Mm.110220	NM_007837	ENSMUSG00000025408	Ddit3	CHOP-10|CHOP10|chop|gadd153	DNA-damage inducible transcript 3	protein-coding
ac4c_GV_1_p_0.001_peak_8936	chr5	139235584	139235689	+	74	NA	exon (NM_024451, exon 14 of 23)	exon (NM_024451, exon 14 of 23)	-16688	NM_026269	67604	Mm.270137	NM_026269	ENSMUSG00000025858	Get4	1110007L15Rik|AW412535|Cee	golgi to ER traffic protein 4	protein-coding
ac4c_GV_1_p_0.001_peak_8959	chr5	143238874	143239054	+	74	NA	intron (NM_177681, intron 2 of 3)	(TCC)n|Simple_repeat|Simple_repeat	3801	NM_001289590	231866	Mm.55211	NM_177681	ENSMUSG00000029587	Zfp12	C530015C18|Krox-7|Zfp-12|Znf12	zinc finger protein 12	protein-coding
ac4c_GV_1_p_0.001_peak_7919	chr4	126414568	126414675	+	74	NA	intron (NM_153402, intron 2 of 18)	(GGAA)n|Simple_repeat|Simple_repeat	14921	NM_153402	214150	Mm.440915	NM_153402	ENSMUSG00000028842	Ago3	AW048688|C130014L07Rik|Eif2c3	argonaute RISC catalytic subunit 3	protein-coding
ac4c_GV_1_p_0.001_peak_9941	chr7	27920697	27920871	+	74	NA	5' UTR (NM_028538, exon 3 of 4)	5' UTR (NM_028538, exon 3 of 4)	8674	NM_028538	73430	Mm.379224	NM_028538	ENSMUSG00000070709	Zfp974	1700049G17Rik|AV321011|BB026409	zinc finger protein 974	protein-coding
ac4c_GV_1_p_0.001_peak_12523	chrY	33367401	33367504	+	74	NA	Intergenic	Lx7|LINE|L1	1764393	NM_001037748	380994	Mm.391354	NM_001037748	ENSMUSG00000093993	Gm20736	-	predicted gene, 20736	protein-coding
ac4c_GV_1_p_0.001_peak_1831	chr11	77886449	77886559	+	74	NA	intron (NM_008952, intron 2 of 7)	intron (NM_008952, intron 2 of 7)	7368	NM_008952	19193	Mm.8543	NM_008952	ENSMUSG00000017453	Pipox	LPIPOX|Pso	pipecolic acid oxidase	protein-coding
ac4c_GV_1_p_0.001_peak_8906	chr5	135813932	135814041	+	74	NA	Intergenic	B2_Mm1t|SINE|B2	-4120	NM_021403	58212	Mm.271230	NM_021403	ENSMUSG00000039860	Srrm3	2900083I11Rik|AB041661|SRm300-like|Srrm2l	serine/arginine repetitive matrix 3	protein-coding
ac4c_GV_1_p_0.001_peak_10510	chr8	10356599	10356775	+	74	NA	intron (NM_001319151, intron 4 of 34)	(TTTC)n|Simple_repeat|Simple_repeat	202776	NM_001319151	244281	Mm.422761	NM_001081397	ENSMUSG00000039057	Myo16	BM140241|C230040D10Rik|Gm1105|NYAP3|mKIAA0865	myosin XVI	protein-coding
ac4c_GV_1_p_0.001_peak_11225	chr9	22011432	22011542	+	74	NA	exon (NM_001293651, exon 11 of 18)	exon (NM_001293651, exon 11 of 18)	8499	NM_008925	19089	Mm.214593	NM_008925	ENSMUSG00000003402	Prkcsh	80K-H|PKCSH	protein kinase C substrate 80K-H	protein-coding
ac4c_GV_1_p_0.001_peak_7442	chr4	8866044	8866174	+	74	NA	exon (NM_001355382, exon 37 of 37)	exon (NM_001355382, exon 37 of 37)	114785	NM_001355382	320790	Mm.138792	NM_001033395	ENSMUSG00000041235	Chd7	A730019I05Rik|Cycn|Cyn|Dz|Edy|Flo|GENA 47|GENA 60|Gena 52|Lda|Mt|Obt|Todo|WBE1|Whi|metis	chromodomain helicase DNA binding protein 7	protein-coding
ac4c_GV_1_p_0.001_peak_7305	chr3	122419982	122420129	+	74	NA	5' UTR (NM_013867, exon 1 of 12)	5' UTR (NM_013867, exon 1 of 12)	298	NM_013867	29815	Mm.45815	NM_013867	ENSMUSG00000028121	Bcar3	AI131758|AND-34	breast cancer anti-estrogen resistance 3	protein-coding
ac4c_GV_1_p_0.001_peak_4774	chr17	13311452	13311583	+	74	NA	Intergenic	MTA_Mm-int|LTR|ERVL-MaLR	-43055	NM_001167578	100041352	Mm.432087	NM_001167578	ENSMUSG00000052469	Tcp10c	D17Leh66C|D17Leh66ca|Gm9880|T66C-a|Tcp-10c	t-complex protein 10c	protein-coding
ac4c_GV_1_p_0.001_peak_4032	chr15	55859605	55859771	+	74	NA	intron (NM_016667, intron 1 of 6)	(GA)n|Simple_repeat|Simple_repeat	47261	NM_016667	20649	Mm.309425	NM_016667	ENSMUSG00000060429	Sntb1	-	syntrophin, basic 1	protein-coding
ac4c_GV_1_p_0.001_peak_6556	chr2	149328157	149328262	+	74	NA	Intergenic	RMER17A-int|LTR|ERVK	-77040	NM_021405	58214	Mm.117117	NM_021405	ENSMUSG00000033156	Cst10	DD72	cystatin 10 (chondrocytes)	protein-coding
ac4c_GV_1_p_0.001_peak_10982	chr8	110618807	110618973	+	74	NA	non-coding (NR_151674, exon 1 of 19)	non-coding (NR_151674, exon 1 of 19)	323	NR_151675	234729	Mm.274894	NM_146216	ENSMUSG00000010936	Vac14	AA959718|BC032215|D8Wsu151e|Tax1bp2|Trx|ingls	Vac14 homolog (S. cerevisiae)	protein-coding
ac4c_GV_1_p_0.001_peak_1605	chr11	43745089	43745203	+	74	NA	exon (NM_133795, exon 2 of 8)	exon (NM_133795, exon 2 of 8)	2862	NM_133795	66827	Mm.271974	NM_133795	ENSMUSG00000041278	Ttc1	4833412C19Rik|C79328|TPR1	tetratricopeptide repeat domain 1	protein-coding
ac4c_GV_1_p_0.001_peak_4356	chr16	14001772	14001894	+	74	NA	intron (NM_144518, intron 1 of 5)	(GGA)n|Simple_repeat|Simple_repeat	-14966	NM_001270718	74482	Mm.484026	NM_028968	ENSMUSG00000065968	Ifitm7	4933438K12Rik|Mil4	interferon induced transmembrane protein 7	protein-coding
ac4c_GV_1_p_0.001_peak_12259	chrX	108778279	108778427	+	74	NA	exon (NM_001081477, exon 18 of 41)	exon (NM_001081477, exon 18 of 41)	55993	NM_001081477	382236	Mm.100112	NM_001081477	ENSMUSG00000063663	Brwd3	Brodl|D030064D06Rik|Gm10452|Gm596	bromodomain and WD repeat domain containing 3	protein-coding
ac4c_GV_1_p_0.001_peak_176	chr1	40591671	40591774	+	74	NA	intron (NM_177084, intron 2 of 11)	(TC)n|Simple_repeat|Simple_repeat	11495	NM_177084	110895	Mm.108602	NM_177084	ENSMUSG00000026065	Slc9a4	AW990558|D730009J23Rik|NHE4	solute carrier family 9 (sodium/hydrogen exchanger), member 4	protein-coding
ac4c_GV_1_p_0.001_peak_4921	chr17	35510219	35510332	+	74	NA	intron (NM_001252452, intron 4 of 4)	intron (NM_001252452, intron 4 of 4)	1468	NM_001252452	18999	Mm.17031	NM_013633	ENSMUSG00000024406	Pou5f1	NF-A3|Oct-3|Oct-3/4|Oct-4|Oct3|Oct3/4|Oct4|Otf-3|Otf-4|Otf3|Otf3-rs7|Otf3g|Otf4	POU domain, class 5, transcription factor 1	protein-coding
ac4c_GV_1_p_0.001_peak_4728	chr17	3421527	3421657	+	74	NA	exon (NM_001122998, exon 4 of 27)	exon (NM_001122998, exon 4 of 27)	24385	NM_011878	24001	Mm.137134	NM_011878	ENSMUSG00000023800	Tiam2	3000002F19Rik|STEF|mKIAA2016	T cell lymphoma invasion and metastasis 2	protein-coding
ac4c_GV_1_p_0.001_peak_6047	chr2	26910323	26910434	+	74	NA	promoter-TSS (NM_013721)	promoter-TSS (NM_013721)	264	NM_011513	20933	Mm.397932	NM_011513	ENSMUSG00000015776	Med22	AW212655|AW558812|Surf-5|Surf5	mediator complex subunit 22	protein-coding
ac4c_GV_1_p_0.001_peak_4582	chr16	61099191	61099306	+	74	NA	Intergenic	L1Md_A|LINE|L1	-493717	NM_007938	13840	Mm.455790	NM_007938	ENSMUSG00000055540	Epha6	Ehk2|Hek12|m-ehk2	Eph receptor A6	protein-coding
ac4c_GV_1_p_0.001_peak_5641	chr19	8636188	8636322	+	74	NA	Intergenic	MMERVK10C-int|LTR|ERVK	18259	NM_008766	18399	Mm.30090	NM_008766	ENSMUSG00000024650	Slc22a6	NKT|Oat1|Orctl1|mOat1	solute carrier family 22 (organic anion transporter), member 6	protein-coding
ac4c_GV_1_p_0.001_peak_1195	chr10	77544645	77544754	+	74	NA	intron (NR_157228, intron 3 of 13)	RMER17C|LTR|ERVK	14329	NR_157228	16414	Mm.1137	NM_008404	ENSMUSG00000000290	Itgb2	2E6|AI528527|Cd18|LAD|LCAMB|Lfa1|MF17	integrin beta 2	protein-coding
ac4c_GV_1_p_0.001_peak_5539	chr18	75043018	75043138	+	74	NA	intron (NM_027727, intron 1 of 16)	intron (NM_027727, intron 1 of 16)	24314	NM_027727	69190	Mm.173826	NM_027727	ENSMUSG00000035765	Dym	1810041M12Rik|4933427L07Rik|C030019K18Rik	dymeclin	protein-coding
ac4c_GV_1_p_0.001_peak_4392	chr16	18892631	18892735	+	74	NA	intron (NM_010435, intron 1 of 24)	intron (NM_010435, intron 1 of 24)	15933	NM_010435	15260	Mm.15694	NM_010435	ENSMUSG00000022702	Hira	AA138857|D16Ertd95e|Gm15797|N28177|Tuple1	histone cell cycle regulator	protein-coding
ac4c_GV_1_p_0.001_peak_10187	chr7	84101988	84102093	+	74	NA	Intergenic	L1M2|LINE|L1	-15535	NM_030728	80982	Mm.160389	NM_030728	ENSMUSG00000052353	Cemip	12H19.01.T7|6330404C01Rik|9930013L23Rik|AY007814|Kiaa1199	cell migration inducing protein, hyaluronan binding	protein-coding
ac4c_GV_1_p_0.001_peak_1709	chr11	60468009	60468123	+	74	NA	exon (NM_021354, exon 13 of 13)	exon (NM_021354, exon 13 of 13)	-1273	NM_001103171	17910	Mm.89960	NM_010862	ENSMUSG00000042678	Myo15	Myo15a|sh-2|sh2	myosin XV	protein-coding
ac4c_GV_1_p_0.001_peak_5297	chr18	32127501	32127622	+	74	NA	intron (NM_001042768, intron 7 of 9)	intron (NM_001042768, intron 7 of 9)	10644	NM_001042768	19123	Mm.2786	NM_008934	ENSMUSG00000024386	Proc	PC	protein C	protein-coding
ac4c_GV_1_p_0.001_peak_6859	chr3	20072524	20072635	+	74	NA	intron (NR_105047, intron 8 of 23)	T-rich|Low_complexity|Low_complexity	14288	NR_105047	20585	Mm.209650	NM_009210	ENSMUSG00000002428	Hltf	AF010600|BC057116|P113|Smarca3|Snf2l3	helicase-like transcription factor	protein-coding
ac4c_GV_1_p_0.001_peak_7633	chr4	56775049	56775152	+	74	NA	intron (NM_026079, intron 19 of 36)	intron (NM_026079, intron 19 of 36)	-27229	NM_001081420	230234	Mm.268148	NM_001081420	ENSMUSG00000038827	Abitram	Fam206a|simiate	actin binding transcription modulator	protein-coding
ac4c_GV_1_p_0.001_peak_8876	chr5	129757060	129757245	+	74	NA	3' UTR (NM_008095, exon 10 of 10)	3' UTR (NM_008095, exon 10 of 10)	30101	NM_133900	100678	Mm.271784	NM_133900	ENSMUSG00000029446	Psph	AI480570|PSP|PSPase	phosphoserine phosphatase	protein-coding
ac4c_GV_1_p_0.001_peak_7526	chr4	31599290	31599461	+	74	NA	Intergenic	(GGA)n|Simple_repeat|Simple_repeat	-364732	NM_172688	26409	Mm.258589	NM_009316	ENSMUSG00000028284	Map3k7	B430101B05|C87327|Tak1	mitogen-activated protein kinase kinase kinase 7	protein-coding
ac4c_GV_1_p_0.001_peak_9570	chr6	114889582	114889685	+	74	NA	intron (NM_177683, intron 2 of 4)	GA-rich|Low_complexity|Low_complexity	32188	NM_177683	232334	Mm.268357	NM_177683	ENSMUSG00000030315	Vgll4	BC048841|VGL-4	vestigial like family member 4	protein-coding
ac4c_GV_1_p_0.001_peak_11546	chr9	82703228	82703356	+	74	NA	Intergenic	RLTR10-int|LTR|ERVK	-126514	NM_022986	65099	Mm.41415	NM_022986	ENSMUSG00000032251	Irak1bp1	4921528N06Rik|AI851240|Aabp3|Aip70|Simpl	interleukin-1 receptor-associated kinase 1 binding protein 1	protein-coding
ac4c_GV_1_p_0.001_peak_8144	chr4	152143078	152143187	+	74	NA	intron (NM_207687, intron 2 of 15)	(TC)n|Simple_repeat|Simple_repeat	-6807	NM_207689	56226	Mm.264215	NM_019585	ENSMUSG00000028943	Espn	je	espin	protein-coding
ac4c_GV_1_p_0.001_peak_5484	chr18	67289306	67289414	+	74	NA	5' UTR (NM_053261, exon 1 of 8)	5' UTR (NM_053261, exon 1 of 8)	113	NM_053261	114663	Mm.34079	NM_053261	ENSMUSG00000024525	Impa2	2210415D20Rik|AI326924|AW259601|IMP 2|IMPase 2	inositol (myo)-1(or 4)-monophosphatase 2	protein-coding
ac4c_GV_1_p_0.001_peak_8396	chr5	53037817	53037922	+	74	NA	Intergenic	(GA)n|Simple_repeat|Simple_repeat	-11484	NM_011402	20531	Mm.284891	NM_011402	ENSMUSG00000029188	Slc34a2	AA536683|D5Ertd227e|NaPi-2b|Npt2b	solute carrier family 34 (sodium phosphate), member 2	protein-coding
ac4c_GV_1_p_0.001_peak_10738	chr8	61659233	61659338	+	74	NA	intron (NM_001293772, intron 10 of 21)	(TTCTCC)n|Simple_repeat|Simple_repeat	-68146	NM_001293774	72333	Mm.29933	NM_001081390	ENSMUSG00000058056	Palld	2410003B16Rik|6030492A02	palladin, cytoskeletal associated protein	protein-coding
ac4c_GV_1_p_0.001_peak_3689	chr14	87545229	87545418	+	74	NA	3' UTR (NM_172605, exon 14 of 14)	3' UTR (NM_172605, exon 14 of 14)	128740	NM_001253755	219249	Mm.35168	NM_172605	ENSMUSG00000022019	Tdrd3	4732418C03Rik|6720468N18	tudor domain containing 3	protein-coding
ac4c_GV_1_p_0.001_peak_290	chr1	70006583	70006698	+	74	NA	intron (NM_025728, intron 2 of 7)	intron (NM_025728, intron 2 of 7)	55025	NM_025728	66722	Mm.440554	NM_025728	ENSMUSG00000053153	Spag16	4921511D23Rik|4930524F24Rik|4930585K05Rik|AV261009|Pf20|Wdr29	sperm associated antigen 16	protein-coding
ac4c_GV_1_p_0.001_peak_5234	chr18	14070059	14070235	+	74	NA	Intergenic	Intergenic	-97414	NM_001360804	225207	Mm.40325	NM_145492	ENSMUSG00000024420	Zfp521	B930086A16Rik|Evi3|Znf521	zinc finger protein 521	protein-coding
ac4c_GV_1_p_0.001_peak_11507	chr9	73012249	73012415	+	74	NA	exon (NM_001114328, exon 8 of 8)	exon (NM_001114328, exon 8 of 8)	26828	NM_001286545	72278	Mm.268475	NM_028181	ENSMUSG00000034563	Ccpg1	1700030B06Rik|1810073J13Rik|9430028F23Rik|AI426686|AI875170|CPR8|D9Ertd392e	cell cycle progression 1	protein-coding
ac4c_GV_1_p_0.001_peak_10616	chr8	33370783	33370889	+	74	NA	intron (NM_001122822, intron 1 of 33)	MMERVK10C-int|LTR|ERVK	14691	NM_001122822	22427	Mm.228805	NM_011721	ENSMUSG00000031583	Wrn	AI846146	Werner syndrome RecQ like helicase	protein-coding
ac4c_GV_1_p_0.001_peak_4612	chr16	73092127	73092237	+	74	NA	Intergenic	Intergenic	429033	NM_019413	19876	Mm.310772	NM_019413	ENSMUSG00000022883	Robo1	AW494633|AW742721|DUTT1|Gm310	roundabout guidance receptor 1	protein-coding
ac4c_GV_1_p_0.001_peak_5772	chr19	38806073	38806180	+	74	NA	intron (NM_021315, intron 10 of 20)	(CAAA)n|Simple_repeat|Simple_repeat	13111	NM_021315	57753	Mm.86482	NM_021315	ENSMUSG00000024999	Noc3l	AF233884|Fad24	NOC3 like DNA replication regulator	protein-coding
ac4c_GV_1_p_0.001_peak_3139	chr13	94440203	94440316	+	74	NA	exon (NM_009680, exon 8 of 27)	exon (NM_009680, exon 8 of 27)	81299	NM_009680	11774	Mm.21185	NM_009680	ENSMUSG00000021686	Ap3b1	AP-3|AU015684|C78395|Hps2|beta3A|pe|pearl|rim2	adaptor-related protein complex 3, beta 1 subunit	protein-coding
ac4c_GV_1_p_0.001_peak_3206	chr13	106332345	106332462	+	74	NA	Intergenic	(GA)n|Simple_repeat|Simple_repeat	604555	NM_001360897	76582	Mm.132208	NM_029665	ENSMUSG00000042590	Ipo11	1700081H05Rik|2510001A17Rik|AI314624|AW555235|E330021B14Rik|Ranbp11	importin 11	protein-coding
ac4c_GV_1_p_0.001_peak_3709	chr14	96817613	96817724	+	74	NA	Intergenic	(GGAA)n|Simple_repeat|Simple_repeat	-298634	NM_053105	93688	Mm.308735	NM_053105	ENSMUSG00000022076	Klhl1	mKIAA1490	kelch-like 1	protein-coding
ac4c_GV_1_p_0.001_peak_6281	chr2	90679691	90679836	+	74	NA	intron (NM_021512, intron 2 of 36)	intron (NM_021512, intron 2 of 36)	2548	NM_021512	59015	Mm.24532	NM_021512	ENSMUSG00000051329	Nup160	160kDa|2810011M03Rik|AA414952|AU020188|Gtl-13|Gtl1-13|Gtl13|mKIAA0197	nucleoporin 160	protein-coding
ac4c_GV_1_p_0.001_peak_3208	chr13	106976804	106976914	+	74	NA	exon (NM_001145779, exon 14 of 20)	exon (NM_001145779, exon 14 of 20)	29730	NM_025447	66254	Mm.9563	NM_025447	ENSMUSG00000021692	Dimt1	1500031M22Rik|AV111347|Dimt1l	DIM1 dimethyladenosine transferase 1-like (S. cerevisiae)	protein-coding
ac4c_GV_1_p_0.001_peak_4211	chr15	93488919	93489072	+	74	NA	exon (NM_001285864, exon 7 of 7)	exon (NM_001285864, exon 7 of 7)	30525	NM_001364846	106042	Mm.150314	NM_001033217	ENSMUSG00000036158	Prickle1	1110058P22Rik|AW215793|Prickle|b2b019Clo|mpk1	prickle planar cell polarity protein 1	protein-coding
ac4c_GV_1_p_0.001_peak_5589	chr18	89135549	89135651	+	74	NA	Intergenic	(TG)n|Simple_repeat|Simple_repeat	-61827	NM_178687	225825	Mm.139293	NM_178687	ENSMUSG00000034028	Cd226	BC051526|DNAM-1|DNAM1|Pta1|TLiSA1	CD226 antigen	protein-coding
ac4c_GV_1_p_0.001_peak_5791	chr19	42261681	42261808	+	74	NA	intron (NM_027694, intron 1 of 4)	(TC)n|Simple_repeat|Simple_repeat	6005	NM_027694	71146	Mm.329851	NM_027694	ENSMUSG00000042532	Golga7b	4933417O08Rik|AI839934	golgi autoantigen, golgin subfamily a, 7B	protein-coding
ac4c_GV_1_p_0.001_peak_2438	chr12	73971801	73971943	+	74	NA	intron (NM_178392, intron 5 of 9)	intron (NM_178392, intron 5 of 9)	7375	NM_178392	75627	Mm.25937	NM_178392	ENSMUSG00000021113	Snapc1	2700033G17Rik|9630050P21Rik	small nuclear RNA activating complex, polypeptide 1	protein-coding
ac4c_GV_1_p_0.001_peak_10869	chr8	88243174	88243313	+	74	NA	exon (NM_001164499, exon 3 of 12)	exon (NM_001164499, exon 3 of 12)	-29160	NM_007406	11513	Mm.288206	NM_007406	ENSMUSG00000031659	Adcy7	AA407758	adenylate cyclase 7	protein-coding
ac4c_GV_1_p_0.001_peak_4144	chr15	80784697	80784806	+	74	NA	exon (NM_144812, exon 4 of 25)	exon (NM_144812, exon 4 of 25)	-13859	NM_177124	213988	Mm.131328	NM_144812	ENSMUSG00000047888	Tnrc6b	2700090M07Rik|A730065C02Rik|AI848765|D230019K20Rik	trinucleotide repeat containing 6b	protein-coding
ac4c_GV_1_p_0.001_peak_8892	chr5	133990272	133990375	+	74	NA	Intergenic	Intergenic	-109425	NM_030719	80909	Mm.45218	NM_030719	ENSMUSG00000015944	Castor2	7530428J21Rik|AW742413|Gats|Gatsl1|Gatsl2	cytosolic arginine sensor for mTORC1 subunit 2	protein-coding
ac4c_GV_1_p_0.001_peak_8503	chr5	76254442	76254544	+	74	NA	intron (NM_007715, intron 7 of 22)	intron (NM_007715, intron 7 of 22)	49009	NM_001305222	12753	Mm.3552	NM_007715	ENSMUSG00000029238	Clock	5330400M04Rik|KAT13D	circadian locomotor output cycles kaput	protein-coding
ac4c_GV_1_p_0.001_peak_7361	chr3	141857567	141857678	+	74	NA	intron (NM_001277218, intron 6 of 10)	intron (NM_001277218, intron 6 of 10)	73798	NM_001355043	12167	Mm.39089	NM_007560	ENSMUSG00000052430	Bmpr1b	AI385617|ALK-6|AV355320|Acvrlk6|Alk6|BMPR-1B|BMPR-IB|CFK-43a|SKR6	bone morphogenetic protein receptor, type 1B	protein-coding
ac4c_GV_1_p_0.001_peak_2034	chr11	104909053	104909157	+	74	NA	Intergenic	Intergenic	-183114	NM_001081046	70894	Mm.87320	NM_001081046	ENSMUSG00000020690	Efcab3	4921510J17Rik	EF-hand calcium binding domain 3	protein-coding
ac4c_GV_1_p_0.001_peak_7650	chr4	58861537	58861725	+	74	NA	exon (NM_172381, exon 9 of 49)	exon (NM_172381, exon 9 of 49)	50299	NM_001355697	230249	Mm.234801	NM_172381	ENSMUSG00000050812	Ecpas	AI314180|AW558785|BB181316|mKIAA0368	Ecm29 proteasome adaptor and scaffold	protein-coding
ac4c_GV_1_p_0.001_peak_5056	chr17	68105465	68105663	+	74	NA	Intergenic	(GAA)n|Simple_repeat|Simple_repeat	-101456	NM_172964	268970	Mm.9935	NM_172964	ENSMUSG00000024043	Arhgap28	AU044757|AW550892|E130310N06	Rho GTPase activating protein 28	protein-coding
ac4c_GV_1_p_0.001_peak_1699	chr11	58949258	58949362	+	74	NA	TTS (NM_030082)	TTS (NM_030082)	399	NM_030082	78303	Mm.28022	NM_030082	ENSMUSG00000056895	Hist3h2ba	1500011O09Rik|AI413321	histone cluster 3, H2ba	protein-coding
ac4c_GV_1_p_0.001_peak_8836	chr5	123143328	123143442	+	74	NA	exon (NM_001040398, exon 3 of 17)	exon (NM_001040398, exon 3 of 17)	1192	NM_001040398	208043	Mm.250391	NM_177581	ENSMUSG00000038384	Setd1b	AA516740|BC035291|KMT2G|mKIAA1076	SET domain containing 1B	protein-coding
ac4c_GV_1_p_0.001_peak_11686	chr9	108381237	108381410	+	74	NA	intron (NM_001311157, intron 14 of 20)	intron (NM_001311157, intron 14 of 20)	-11511	NM_053216	112418	Mm.78287	NM_053216	ENSMUSG00000032611	1700102P08Rik	AI593206	RIKEN cDNA 1700102P08 gene	protein-coding
ac4c_GV_1_p_0.001_peak_2660	chr12	110366521	110366656	+	74	NA	Intergenic	Intergenic	-80636	NM_001364204	26931	Mm.240396	NM_012023	ENSMUSG00000017843	Ppp2r5c	2610043M05Rik|2700063L20Rik|AI060890|AW545884|C85228|D12Bwg0916e	protein phosphatase 2, regulatory subunit B', gamma	protein-coding
ac4c_GV_1_p_0.001_peak_5851	chr19	49862493	49862607	+	74	NA	Intergenic	(TTCC)n|Simple_repeat|Simple_repeat	816096	NM_001360457	58178	Mm.313672	NM_021377	ENSMUSG00000043531	Sorcs1	Sorcs|mSorCS	sortilin-related VPS10 domain containing receptor 1	protein-coding
ac4c_GV_1_p_0.001_peak_7266	chr3	108629639	108629763	+	74	NA	exon (NM_001358055, exon 9 of 15)	exon (NM_001358055, exon 9 of 15)	-24212	NM_145543	229725	Mm.214545	NM_145543	ENSMUSG00000027884	Clcc1	Mclc	chloride channel CLIC-like 1	protein-coding
ac4c_GV_1_p_0.001_peak_7020	chr3	60029423	60029528	+	74	NA	Intergenic	(GAGAA)n|Simple_repeat|Simple_repeat	-2313	NM_023383	67758	Mm.24547	NM_023383	ENSMUSG00000027761	Aadac	5033417E09Rik|AI265437|Aada	arylacetamide deacetylase	protein-coding
ac4c_GV_1_p_0.001_peak_899	chr10	4313722	4313857	+	74	NA	exon (NM_031185, exon 2 of 4)	exon (NM_031185, exon 2 of 4)	47460	NM_031185	83397	Mm.27481	NM_031185	ENSMUSG00000038587	Akap12	AI317366|SSeCKS|Srcs5|Tsga12	A kinase (PRKA) anchor protein (gravin) 12	protein-coding
ac4c_GV_1_p_0.001_peak_9773	chr6	148992922	148993025	+	74	NA	3' UTR (NM_177192, exon 21 of 21)	3' UTR (NM_177192, exon 21 of 21)	-46503	NM_001361398	56306	Mm.18637	NM_019643	ENSMUSG00000039985	Sinhcaf	Fam60a|Ppcs1|Pptcs1|Tera	SIN3-HDAC complex associated factor	protein-coding
ac4c_GV_1_p_0.001_peak_2853	chr13	30053334	30053441	+	74	NA	Intergenic	Intergenic	-67324	NM_010093	13557	Mm.268356	NM_010093	ENSMUSG00000016477	E2f3	E2F3b|E2f3a	E2F transcription factor 3	protein-coding
ac4c_GV_1_p_0.001_peak_4441	chr16	30940453	30940603	+	74	NA	Intergenic	(TTCTCC)n|Simple_repeat|Simple_repeat	140904	NM_198626	268880	Mm.286693	NM_198626	ENSMUSG00000047434	Xxylt1	AI480653	xyloside xylosyltransferase 1	protein-coding
ac4c_GV_1_p_0.001_peak_5361	chr18	40799117	40799252	+	74	NA	Intergenic	(GAAA)n|Simple_repeat|Simple_repeat	542185	NM_026135	383348	Mm.76366	NM_026135	ENSMUSG00000051401	Kctd16	4930434H12Rik|Gm1267	potassium channel tetramerisation domain containing 16	protein-coding
ac4c_GV_1_p_0.001_peak_3436	chr14	33197736	33197913	+	74	NA	Intergenic	(GGAGAA)n|Simple_repeat|Simple_repeat	-12758	NM_001146022	545030	Mm.318345	NM_001146022	ENSMUSG00000051506	Wdfy4	Gm18810	WD repeat and FYVE domain containing 4	protein-coding
ac4c_GV_1_p_0.001_peak_4044	chr15	59081455	59081627	+	74	NA	5' UTR (NM_144800, exon 1 of 15)	5' UTR (NM_144800, exon 1 of 15)	485	NM_001146180	211401	Mm.215481	NM_144800	ENSMUSG00000022353	Mtss1	2310003N14Rik|BC024131|D130001D01Rik|Mim|mKIAA0429	MTSS I-BAR domain containing 1	protein-coding
ac4c_GV_1_p_0.001_peak_9066	chr6	3439028	3439132	+	74	NA	Intergenic	(GGAGA)n|Simple_repeat|Simple_repeat	-39509	NM_010156	209086	Mm.196013	NM_010156	ENSMUSG00000047735	Samd9l	AA175286|ESTM25|mKIAA2005	sterile alpha motif domain containing 9-like	protein-coding
ac4c_GV_1_p_0.001_peak_431	chr1	91068499	91068616	+	74	NA	intron (NM_001310732, intron 1 of 24)	intron (NM_001310732, intron 1 of 24)	15113	NM_001111311	16978	Mm.45039	NM_008515	ENSMUSG00000026305	Lrrfip1	AU024550|Fliiap1	leucine rich repeat (in FLII) interacting protein 1	protein-coding
ac4c_GV_1_p_0.001_peak_5732	chr19	27766751	27766868	+	74	NA	3' UTR (NM_011265, exon 17 of 17)	3' UTR (NM_011265, exon 17 of 17)	242964	NM_001360358	19726	Mm.313321	NM_011265	ENSMUSG00000040929	Rfx3	C230093O12Rik|MRFX3	regulatory factor X, 3 (influences HLA class II expression)	protein-coding
ac4c_GV_1_p_0.001_peak_3902	chr15	20489697	20489806	+	74	NA	Intergenic	RLTR20C1_MM|LTR|ERVK	176999	NM_022816	64833	Mm.352763	NM_022816	ENSMUSG00000047565	Acot10	Acate3|MT-ACT48|p48	acyl-CoA thioesterase 10	protein-coding
ac4c_GV_1_p_0.001_peak_2151	chr11	121623970	121624076	+	74	NA	intron (NM_178664, intron 9 of 12)	intron (NM_178664, intron 9 of 12)	49128	NM_178664	210004	Mm.386847	NM_178664	ENSMUSG00000046605	B3gntl1	6030413G23Rik	UDP-GlcNAc:betaGal beta-1,3-N-acetylglucosaminyltransferase-like 1	protein-coding
ac4c_GV_1_p_0.001_peak_816	chr1	180245614	180245723	+	74	NA	exon (NM_001128605, exon 2 of 11)	exon (NM_001128605, exon 2 of 11)	282	NM_011183	19165	Mm.330850	NM_011183	ENSMUSG00000010609	Psen2	ALG-3|Ad4h|Alg3|PS-2|PS2|Psnl2|STM2	presenilin 2	protein-coding
ac4c_GV_1_p_0.001_peak_6004	chr2	18516442	18516543	+	74	NA	Intergenic	BGLII|LTR|ERVK	-123662	NM_001190817	13418	Mm.246674	NM_007869	ENSMUSG00000026740	Dnajc1	4733401K02Rik|AA960110|D230036H06Rik|Dnajl1|ERdj1|ERj1p|MTJ1	DnaJ heat shock protein family (Hsp40) member C1	protein-coding
ac4c_GV_1_p_0.001_peak_10928	chr8	101472274	101472391	+	74	NA	Intergenic	(GGAGAA)n|Simple_repeat|Simple_repeat	1312779	NM_009866	12552	Mm.1571	NM_009866	ENSMUSG00000031673	Cdh11	Cad11|OSF-4	cadherin 11	protein-coding
ac4c_GV_1_p_0.001_peak_4154	chr15	81642934	81643128	+	74	NA	exon (NM_177821, exon 28 of 31)	exon (NM_177821, exon 28 of 31)	-20858	NR_110362	214669	Mm.280768	NM_145993	ENSMUSG00000022394	L3mbtl2	4732493N06Rik|M4mbt	L3MBTL2 polycomb repressive complex 1 subunit	protein-coding
ac4c_GV_1_p_0.001_peak_4951	chr17	41591955	41592061	+	74	NA	Intergenic	RSINE1|SINE|B4	657323	NM_008650	17850	Mm.259884	NM_008650	ENSMUSG00000023921	Mmut	D230010K02Rik|Mcm|Mut	methylmalonyl-Coenzyme A mutase	protein-coding
ac4c_GV_1_p_0.001_peak_454	chr1	93629109	93629295	+	74	NA	exon (NM_021537, exon 3 of 12)	exon (NM_021537, exon 3 of 12)	6525	NM_021537	59041	Mm.28761	NM_021537	ENSMUSG00000026277	Stk25	1500019J11Rik|AU018434|C86992|Ste20-like|Ysk1	serine/threonine kinase 25 (yeast)	protein-coding
ac4c_GV_1_p_0.001_peak_4477	chr16	34243805	34243972	+	74	NA	exon (NM_001164268, exon 14 of 34)	exon (NM_001164268, exon 14 of 34)	270139	NM_177357	545156	Mm.82274	NM_177357	ENSMUSG00000061751	Kalrn	2210407G14Rik|AV235988|DUET|E530005C20Rik|Gm539|Hapip|TRAD	kalirin, RhoGEF kinase	protein-coding
ac4c_GV_1_p_0.001_peak_10453	chr7	138836949	138837122	+	74	NA	intron (NM_001045483, intron 1 of 1)	intron (NM_001045483, intron 1 of 1)	9232	NM_001045483	69546	Mm.31598	NM_027115	ENSMUSG00000041775	Mapk1ip1	2310009E07Rik|AU043776|MISS	mitogen-activated protein kinase 1 interacting protein 1	protein-coding
ac4c_GV_1_p_0.001_peak_1438	chr10	127398956	127399090	+	74	NA	intron (NM_001359244, intron 2 of 25)	ORR1A2-int|LTR|ERVL-MaLR	8712	NM_001168292	71750	Mm.29342	NM_027900	ENSMUSG00000025404	R3hdm2	1300003K24Rik|AU041262|mKIAA1002	R3H domain containing 2	protein-coding
ac4c_GV_1_p_0.001_peak_9712	chr6	140169241	140169358	+	74	NA	Intergenic	MTA_Mm|LTR|ERVL-MaLR	127742	NM_007605	12344	Mm.12817	NM_007605	ENSMUSG00000041791	Capza3	510-4|Cappa3|Gsg3|Tex8|repro32	capping protein (actin filament) muscle Z-line, alpha 3	protein-coding
ac4c_GV_1_p_0.001_peak_6015	chr2	20785036	20785228	+	74	NA	exon (NM_029895, exon 13 of 19)	exon (NM_029895, exon 13 of 19)	182589	NM_001128084	71435	Mm.28507	NM_001081364	ENSMUSG00000036591	Arhgap21	5530401C11Rik|AA416458|ARHGAP10	Rho GTPase activating protein 21	protein-coding
ac4c_GV_1_p_0.001_peak_3148	chr13	95837836	95838001	+	74	NA	exon (NM_027711, exon 2 of 36)	exon (NM_027711, exon 2 of 36)	54004	NM_027711	544963	Mm.38878	NM_027711	ENSMUSG00000021676	Iqgap2	4933417J23Rik|A630053O10|AI788777	IQ motif containing GTPase activating protein 2	protein-coding
ac4c_GV_1_p_0.001_peak_10814	chr8	77028533	77028653	+	74	NA	intron (NM_001083906, intron 2 of 8)	(TCC)n|Simple_repeat|Simple_repeat	126263	NM_001083906	110784	Mm.324393	NM_001083906	ENSMUSG00000031618	Nr3c2	MR|Mlr	nuclear receptor subfamily 3, group C, member 2	protein-coding
ac4c_GV_1_p_0.001_peak_6701	chr2	170848544	170848652	+	74	NA	intron (NM_001163686, intron 6 of 7)	(TTCTCC)n|Simple_repeat|Simple_repeat	116791	NM_029761	76829	Mm.41633	NM_029761	ENSMUSG00000027560	Dok5	2700055C10Rik	docking protein 5	protein-coding
ac4c_GV_1_p_0.001_peak_10711	chr8	55494035	55494165	+	74	NA	Intergenic	(GA)n|Simple_repeat|Simple_repeat	412864	NM_175939	244486	Mm.67684	NM_175939	ENSMUSG00000046258	Adam29	-	a disintegrin and metallopeptidase domain 29	protein-coding
ac4c_GV_1_p_0.001_peak_5992	chr2	14852318	14852426	+	74	NA	intron (NM_001252533, intron 1 of 12)	intron (NM_001252533, intron 1 of 12)	-21284	NM_001309519	12296	Mm.313930	NM_023116	ENSMUSG00000057914	Cacnb2	AW060387|CAB2|Cavbeta2|Cchb2	calcium channel, voltage-dependent, beta 2 subunit	protein-coding
ac4c_GV_1_p_0.001_peak_7351	chr3	138453764	138453873	+	74	NA	exon (NM_001288578, exon 7 of 9)	exon (NM_001288578, exon 7 of 9)	10725	NM_007410	11532	Mm.3874	NM_007410	ENSMUSG00000028138	Adh5	Adh-5|Adh3|GSNOR	alcohol dehydrogenase 5 (class III), chi polypeptide	protein-coding
ac4c_GV_1_p_0.001_peak_4872	chr17	29686945	29687107	+	74	NA	intron (NM_028791, intron 9 of 23)	intron (NM_028791, intron 9 of 23)	26431	NM_028791	74157	Mm.390979	NM_028791	ENSMUSG00000024019	Cmtr1	1300018I05Rik|AI451264|Ftsjd2|MTr1	cap methyltransferase 1	protein-coding
ac4c_GV_1_p_0.001_peak_1843	chr11	78432794	78432917	+	74	NA	Intergenic	(TTC)n|Simple_repeat|Simple_repeat	-10621	NM_022411	20500	Mm.274058	NM_022411	ENSMUSG00000001095	Slc13a2	Nadc-1|Nadc1|mNaDC-1	solute carrier family 13 (sodium-dependent dicarboxylate transporter), member 2	protein-coding
ac4c_GV_1_p_0.001_peak_7328	chr3	131568358	131568488	+	74	NA	intron (NM_001289478, intron 2 of 12)	intron (NM_001289478, intron 2 of 12)	2391	NM_001289477	23971	Mm.244912	NM_011863	ENSMUSG00000028032	Papss1	AI325286|Asapk|SK1	3'-phosphoadenosine 5'-phosphosulfate synthase 1	protein-coding
ac4c_GV_1_p_0.001_peak_1517	chr11	9424908	9425021	+	74	NA	intron (NM_178259, intron 35 of 61)	(TC)n|Simple_repeat|Simple_repeat	233022	NM_178259	268379	Mm.39270	NM_178259	ENSMUSG00000004668	Abca13	9830132L24|A930002G16Rik|AI956815	ATP-binding cassette, sub-family A (ABC1), member 13	protein-coding
ac4c_GV_1_p_0.001_peak_1573	chr11	31369931	31370057	+	74	NA	promoter-TSS (NM_011491)	promoter-TSS (NM_011491)	67	NM_011491	20856	Mm.32506	NM_011491	ENSMUSG00000020303	Stc2	AW125853|Stc-2|Stc2l|mustc2	stanniocalcin 2	protein-coding
ac4c_GV_1_p_0.001_peak_6134	chr2	51183534	51183657	+	74	NA	Intergenic	(TG)n|Simple_repeat|Simple_repeat	-34484	NM_028810	74194	Mm.46497	NM_028810	ENSMUSG00000017144	Rnd3	2610017M01Rik|AI661404|Arhe|Rhoe	Rho family GTPase 3	protein-coding
ac4c_GV_1_p_0.001_peak_2431	chr12	72624218	72624357	+	74	NA	Intergenic	A-rich|Low_complexity|Low_complexity	40541	NM_025522	66375	Mm.289653	NM_025522	ENSMUSG00000021094	Dhrs7	2310016E22Rik|5730564L20Rik|AW061210|Retdsr4|Retsdr4	dehydrogenase/reductase (SDR family) member 7	protein-coding
ac4c_GV_1_p_0.001_peak_3595	chr14	65039213	65039341	+	74	NA	exon (NM_001253731, exon 17 of 17)	exon (NM_001253731, exon 17 of 17)	58829	NM_001360385	54616	Mm.103748	NM_018788	ENSMUSG00000021978	Extl3	2900009G18Rik|AU040105|Ext1l|mKIAA0519	exostoses (multiple)-like 3	protein-coding
ac4c_GV_1_p_0.001_peak_2154	chr12	3468613	3468722	+	74	NA	intron (NM_001270988, intron 4 of 11)	(TC)n|Simple_repeat|Simple_repeat	41810	NM_001270988	75302	Mm.120475	NM_172421	ENSMUSG00000037486	Asxl2	4930556B16Rik|mKIAA1685	additional sex combs like 2, transcriptional regulator	protein-coding
ac4c_GV_1_p_0.001_peak_12244	chrX	103981068	103981177	+	74	NA	5' UTR (NM_011276, exon 1 of 5)	5' UTR (NM_011276, exon 1 of 5)	163	NM_011276	19820	Mm.427762	NM_011276	ENSMUSG00000056537	Rlim	AL022832|AW743871|Ha1r|Rlim1|Rnf12	ring finger protein, LIM domain interacting	protein-coding
ac4c_GV_1_p_0.001_peak_3631	chr14	73161676	73161808	+	74	NA	intron (NR_033185, intron 5 of 15)	intron (NR_033185, intron 5 of 15)	18957	NR_033185	105670	Mm.280068	NM_134083	ENSMUSG00000022106	Rcbtb2	2610028E02Rik|2810420M18Rik|AI448345|AW240694|Chc1l|RC/BTB2	regulator of chromosome condensation (RCC1) and BTB (POZ) domain containing protein 2	protein-coding
ac4c_GV_1_p_0.001_peak_2379	chr12	59149371	59149479	+	74	NA	intron (NM_001368839, intron 13 of 29)	intron (NM_001368839, intron 13 of 29)	17944	NM_001165253	338320	Mm.213215	NM_146034	ENSMUSG00000021000	Mia2	Ctage5|D12Bwg0579e|Mea6|Mgea|Mgea6	MIA SH3 domain ER export factor 2	protein-coding
ac4c_GV_1_p_0.001_peak_345	chr1	79877671	79877801	+	74	NA	Intergenic	(TTTC)n|Simple_repeat|Simple_repeat	-19071	NM_009255	20720	Mm.3093	NM_009255	ENSMUSG00000026249	Serpine2	B230326M24Rik|PAI-1|PI-7|PI7|PN-1|Spi4	serine (or cysteine) peptidase inhibitor, clade E, member 2	protein-coding
ac4c_GV_1_p_0.001_peak_1234	chr10	81544793	81544967	+	74	NA	exon (NM_010301, exon 1 of 7)	exon (NM_010301, exon 1 of 7)	282	NM_010301	14672	Mm.260925	NM_010301	ENSMUSG00000034781	Gna11	Dsk7|E430025L19|g alpha-11	guanine nucleotide binding protein, alpha 11	protein-coding
ac4c_GV_1_p_0.001_peak_11983	chrX	30373483	30373668	+	74	NA	Intergenic	BGLII|LTR|ERVK	43832	NM_001109969	100039240	Mm.483167	NM_001109969	ENSMUSG00000095293	Gm10058	-	predicted gene 10058	protein-coding
ac4c_GV_1_p_0.001_peak_9530	chr6	109525781	109525893	+	74	NA	Intergenic	(TC)n|Simple_repeat|Simple_repeat	697196	NM_138677	192193	Mm.21596	NM_138677	ENSMUSG00000030104	Edem1	A130059K23Rik|EDEM|mKIAA0212	ER degradation enhancer, mannosidase alpha-like 1	protein-coding
ac4c_GV_1_p_0.001_peak_7258	chr3	106981930	106982041	+	74	NA	Intergenic	(TC)n|Simple_repeat|Simple_repeat	-54177	NM_008418	16491	Mm.30640	NM_008418	ENSMUSG00000047959	Kcna3	Kca1-3|Kv1.3|Mk-3	potassium voltage-gated channel, shaker-related subfamily, member 3	protein-coding
ac4c_GV_1_p_0.001_peak_4394	chr16	20133376	20133512	+	74	NA	Intergenic	MTA_Mm-int|LTR|ERVL-MaLR	-7619	NM_001145931	208146	Mm.390895	NM_001033237	ENSMUSG00000041215	Yeats2	BC042768|mKIAA1197	YEATS domain containing 2	protein-coding
ac4c_GV_1_p_0.001_peak_5706	chr19	21857976	21858077	+	74	NA	3' UTR (NM_031997, exon 25 of 25)	3' UTR (NM_031997, exon 25 of 25)	79686	NM_001033759	83921	Mm.329776	NM_031997	ENSMUSG00000024754	Cemip2	Tmem2	cell migration inducing hyaluronidase 2	protein-coding
ac4c_GV_1_p_0.001_peak_8797	chr5	120440567	120440722	+	74	NA	3' UTR (NM_008499, exon 5 of 5)	3' UTR (NM_008499, exon 5 of 5)	8758	NM_008499	16873	Mm.5151	NM_008499	ENSMUSG00000029595	Lhx5	Lim2	LIM homeobox protein 5	protein-coding
ac4c_GV_1_p_0.001_peak_10151	chr7	77115627	77115802	+	74	NA	intron (NM_001199224, intron 22 of 22)	(GA)n|Simple_repeat|Simple_repeat	885827	NM_001199224	244071	Mm.322829	NM_172902	ENSMUSG00000025754	Agbl1	Ccp4|D430020F16|EG244071|Nna1-l1	ATP/GTP binding protein-like 1	protein-coding
ac4c_GV_1_p_0.001_peak_6173	chr2	61676848	61676994	+	74	NA	Intergenic	(TTC)n|Simple_repeat|Simple_repeat	-34773	NM_021526	59029	Mm.218198	NM_021526	ENSMUSG00000026914	Psmd14	2610312C03Rik|3200001M20Rik|AA986732|Pad1|Poh1|rpm11	proteasome (prosome, macropain) 26S subunit, non-ATPase, 14	protein-coding
ac4c_GV_1_p_0.001_peak_3598	chr14	65194220	65194334	+	74	NA	3' UTR (NM_021458, exon 7 of 7)	3' UTR (NM_021458, exon 7 of 7)	68186	NM_021458	14365	Mm.214687	NM_021458	ENSMUSG00000007989	Fzd3	AU020229|D930050A07Rik|Fz3	frizzled class receptor 3	protein-coding
ac4c_GV_1_p_0.001_peak_1393	chr10	117705167	117705305	+	74	NA	intron (NM_001288586, intron 2 of 10)	intron (NM_001288586, intron 2 of 10)	5522	NM_010786	17246	Mm.22670	NM_010786	ENSMUSG00000020184	Mdm2	1700007J15Rik|AA415488|Mdm-2	transformed mouse 3T3 cell double minute 2	protein-coding
ac4c_GV_1_p_0.001_peak_6639	chr2	163380671	163380788	+	74	NA	intron (NM_021566, intron 1 of 5)	intron (NM_021566, intron 1 of 5)	17244	NM_021566	59091	Mm.34459	NM_021566	ENSMUSG00000017817	Jph2	1110002E14Rik|JP-2|Jp2	junctophilin 2	protein-coding
ac4c_GV_1_p_0.001_peak_8528	chr5	80396704	80396902	+	74	NA	Intergenic	(GAGAA)n|Simple_repeat|Simple_repeat	-623768	NM_001347368	319387	Mm.273631	NM_198702	ENSMUSG00000037605	Adgrl3	5430402I23Rik|CIRL-3|D130075K09Rik|Gm1379|LEC3|Lphn3|mKIAA0768	adhesion G protein-coupled receptor L3	protein-coding
ac4c_GV_1_p_0.001_peak_11909	chrX	20588628	20588754	+	74	NA	Intergenic	(TTC)n|Simple_repeat|Simple_repeat	-28812	NM_001358904	236732	Mm.279194	NM_145627	ENSMUSG00000031060	Rbm10	E430039K10Rik	RNA binding motif protein 10	protein-coding
ac4c_GV_1_p_0.001_peak_8166	chr4	155175035	155175142	+	74	NA	intron (NM_011385, intron 1 of 6)	intron (NM_011385, intron 1 of 6)	47447	NM_001357191	20481	Mm.28520	NM_011385	ENSMUSG00000029050	Ski	2310012I02Rik|2610001A11Rik|AA062172|AA589460|BC004088	ski sarcoma viral oncogene homolog (avian)	protein-coding
ac4c_GV_1_p_0.001_peak_12581	chrY	72156104	72156243	+	74	NA	Intergenic	(TC)n|Simple_repeat|Simple_repeat	228608	NM_001160143	100040031	Mm.463839	NM_001160143	ENSMUSG00000093950	Gm20823	-	predicted gene, 20823	protein-coding
ac4c_GV_1_p_0.001_peak_894	chr10	3873297	3873409	+	74	NA	exon (NM_001159942, exon 3 of 17)	exon (NM_001159942, exon 3 of 17)	686	NM_001033253	213783	Mm.150831	NM_001033253	ENSMUSG00000040624	Plekhg1	D10Ertd733e|Gm521|mKIAA1209	pleckstrin homology domain containing, family G (with RhoGef domain) member 1	protein-coding
ac4c_GV_1_p_0.001_peak_8375	chr5	48977715	48977830	+	74	NA	intron (NM_001199244, intron 1 of 7)	intron (NM_001199244, intron 1 of 7)	-88215	NM_030265	80334	Mm.160172	NM_030265	ENSMUSG00000029088	Kcnip4	AV032399|Calp|Calp250|KChIP4|KChIP4a	Kv channel interacting protein 4	protein-coding
ac4c_GV_1_p_0.001_peak_11339	chr9	49944884	49944993	+	74	NA	Intergenic	(TTCTC)n|Simple_repeat|Simple_repeat	-145545	NM_001311065	17967	Mm.4974	NM_010875	ENSMUSG00000039542	Ncam1	CD56|E-NCAM|NCAM-1|Ncam	neural cell adhesion molecule 1	protein-coding
ac4c_GV_1_p_0.001_peak_1463	chr10	128951227	128951333	+	74	NA	intron (NM_001330160, intron 21 of 24)	(TC)n|Simple_repeat|Simple_repeat	9708	NM_027853	71664	Mm.337232	NM_027853	ENSMUSG00000025347	Mettl7b	0610006F02Rik|AI266817	methyltransferase like 7B	protein-coding
ac4c_GV_1_p_0.001_peak_3588	chr14	63204589	63204744	+	74	NA	exon (NM_001310610, exon 3 of 7)	exon (NM_001310610, exon 3 of 7)	-11141	NM_201610	382913	Mm.239490	NM_201610	ENSMUSG00000035121	Neil2	Gm1212|NEH2	nei like 2 (E. coli)	protein-coding
ac4c_GV_1_p_0.001_peak_2652	chr12	108163004	108163144	+	74	NA	intron (NM_001364267, intron 2 of 12)	intron (NM_001364267, intron 2 of 12)	16167	NM_001364269	52690	Mm.159185	NM_028262	ENSMUSG00000056770	Setd3	2610102I01Rik|2610305M23Rik|6030490B17Rik|D12Ertd771e	SET domain containing 3	protein-coding
ac4c_GV_1_p_0.001_peak_11100	chr8	124915726	124915829	+	74	NA	exon (NM_053207, exon 2 of 5)	exon (NM_053207, exon 2 of 5)	17883	NM_001111141	244666	Mm.482915	NM_001111141	ENSMUSG00000031986	Sprtn	Gm505	SprT-like N-terminal domain	protein-coding
ac4c_GV_1_p_0.001_peak_10454	chr7	138876361	138876513	+	74	NA	intron (NM_026391, intron 7 of 8)	T-rich|Low_complexity|Low_complexity	30051	NM_026391	52432	Mm.258739	NM_026391	ENSMUSG00000041769	Ppp2r2d	1300017E19Rik|D7Ertd753e|MDS026	protein phosphatase 2, regulatory subunit B, delta	protein-coding
ac4c_GV_1_p_0.001_peak_9989	chr7	35321567	35321668	+	74	NA	Intergenic	CT-rich|Low_complexity|Low_complexity	-3177	NM_026181	67471	Mm.358705	NM_026181	ENSMUSG00000063808	Gpatch1	1300003A17Rik|ECGP|Gpatc1	G patch domain containing 1	protein-coding
ac4c_GV_1_p_0.001_peak_5793	chr19	42562599	42562776	+	74	NA	exon (NM_177464, exon 2 of 7)	exon (NM_177464, exon 2 of 7)	43882	NM_177464	52013	Mm.254169	NM_177464	ENSMUSG00000025184	R3hcc1l	1700036B12Rik|AI450607|C10orf28|D19Ertd386e|GIDRP86|Gidrp88	R3H domain and coiled-coil containing 1 like	protein-coding
ac4c_GV_1_p_0.001_peak_6483	chr2	131178503	131178661	+	74	NA	exon (NM_007682, exon 1 of 1)	exon (NM_007682, exon 1 of 1)	1485	NM_007682	12616	Mm.440169	NM_007682	ENSMUSG00000068267	Cenpb	CENP-B	centromere protein B	protein-coding
ac4c_GV_1_p_0.001_peak_2116	chr11	118089086	118089187	+	74	NA	intron (NM_001167746, intron 33 of 80)	intron (NM_001167746, intron 33 of 80)	40083	NM_001167746	69926	Mm.473893	NM_001167746	ENSMUSG00000033987	Dnah17	2810003K23Rik|Dnahc17|Dnahcl1|Gm1178|mKIAA3028	dynein, axonemal, heavy chain 17	protein-coding
ac4c_GV_1_p_0.001_peak_3529	chr14	52313420	52313558	+	74	NA	exon (NM_015772, exon 2 of 2)	exon (NM_015772, exon 2 of 2)	2834	NM_001244916	50524	Mm.39487	NM_015772	ENSMUSG00000049532	Sall2	AI225809|AW559097|Msal-2|Sal-2|mKIAA0360|p150(Sal2)	spalt like transcription factor 2	protein-coding
ac4c_GV_1_p_0.001_peak_282	chr1	66380551	66380721	+	74	NA	exon (NM_001310634, exon 4 of 15)	exon (NM_001310634, exon 4 of 15)	58912	NM_001310634	17756	Mm.256966	NM_008632	ENSMUSG00000015222	Map2	G1-397-34|MAP-2|Mtap-2|Mtap2|repro4	microtubule-associated protein 2	protein-coding
ac4c_GV_1_p_0.001_peak_3859	chr15	10435644	10435775	+	74	NA	Intergenic	(GA)n|Simple_repeat|Simple_repeat	34807	NM_030046	78244	Mm.297862	NM_030046	ENSMUSG00000044224	Dnajc21	4930461P20Rik|9930116P15Rik	DnaJ heat shock protein family (Hsp40) member C21	protein-coding
ac4c_GV_1_p_0.001_peak_1743	chr11	65841409	65841517	+	74	NA	intron (NM_001099633, intron 66 of 68)	intron (NM_001099633, intron 66 of 68)	33498	NM_001362834	52712	Mm.340052	NM_026107	ENSMUSG00000018347	Zkscan6	1700128E15Rik|D11Ertd714e|KOX11|Zfp535|Znf18	zinc finger with KRAB and SCAN domains 6	protein-coding
ac4c_GV_1_p_0.001_peak_10857	chr8	85232197	85232310	+	74	NA	TTS (NM_146859)	TTS (NM_146859)	1756	NM_146859	258858	Mm.354727	NM_146859	ENSMUSG00000051952	Olfr371	MOR141-3	olfactory receptor 371	protein-coding
ac4c_GV_1_p_0.001_peak_2028	chr11	104342859	104343002	+	74	NA	intron (NM_001359634, intron 9 of 14)	intron (NM_001359634, intron 9 of 14)	99361	NM_001081045	76719	Mm.136418	NM_001081045	ENSMUSG00000018412	Kansl1	1700081L11Rik|9430041J06Rik|mKIAA1267	KAT8 regulatory NSL complex subunit 1	protein-coding
ac4c_GV_1_p_0.001_peak_7321	chr3	129725145	129725335	+	74	NA	promoter-TSS (NM_001310737)	promoter-TSS (NM_001310737)	-154	NM_001329594	13645	Mm.252481	NM_010113	ENSMUSG00000028017	Egf	AI790464	epidermal growth factor	protein-coding
ac4c_GV_1_p_0.001_peak_11679	chr9	107635101	107635202	+	74	NA	exon (NM_008138, exon 1 of 9)	exon (NM_008138, exon 1 of 9)	192	NM_008138	14678	Mm.196464	NM_008138	ENSMUSG00000032562	Gnai2	C76432|Galphai2|Gia|Gnai-2	guanine nucleotide binding protein (G protein), alpha inhibiting 2	protein-coding
ac4c_GV_1_p_0.001_peak_4296	chr15	103829711	103829858	+	74	NA	intron (NM_009268, intron 2 of 5)	MMERVK10C-int|LTR|ERVK	69516	NM_009268	20771	Mm.30276	NM_009268	ENSMUSG00000060311	Mucl1	Spt-2|Spt2	mucin-like 1	protein-coding
ac4c_GV_1_p_0.001_peak_9373	chr6	77072341	77072452	+	74	NA	intron (NM_145732, intron 10 of 18)	MTA_Mm-int|LTR|ERVL-MaLR	-170081	NR_155299	74342	Mm.292568	NM_028880	ENSMUSG00000060780	Lrrtm1	4632401D06Rik|AW125451	leucine rich repeat transmembrane neuronal 1	protein-coding
ac4c_GV_1_p_0.001_peak_10816	chr8	77382746	77382885	+	74	NA	intron (NM_001363418, intron 12 of 21)	intron (NM_001363418, intron 12 of 21)	69274	NM_001363420	78514	Mm.165974	NM_030113	ENSMUSG00000037148	Arhgap10	A930033B01Rik|PS-GAP|PSGAP|PSGAP-m|PSGAP-s	Rho GTPase activating protein 10	protein-coding
ac4c_GV_1_p_0.001_peak_10895	chr8	94227670	94227855	+	74	NA	exon (NM_001357266, exon 2 of 22)	exon (NM_001357266, exon 2 of 22)	13198	NM_001357266	71805	Mm.458170	NM_172410	ENSMUSG00000032939	Nup93	2410008G02Rik	nucleoporin 93	protein-coding
ac4c_GV_1_p_0.001_peak_806	chr1	178916563	178916664	+	74	NA	exon (NM_001161665, exon 12 of 15)	exon (NM_001161665, exon 12 of 15)	387488	NM_001161665	269152	Mm.129727	NM_177724	ENSMUSG00000026494	Kif26b	4832420M10|BC056349|D230039L06Rik	kinesin family member 26B	protein-coding
ac4c_GV_1_p_0.001_peak_8858	chr5	125050952	125051077	+	74	NA	exon (NM_011424, exon 19 of 47)	exon (NM_011424, exon 19 of 47)	47566	NM_028443	73121	Mm.296138	NM_028443	ENSMUSG00000037962	Rflna	3110032G18Rik|Fam101a|cfm|cfm2	refilin A	protein-coding
ac4c_GV_1_p_0.001_peak_10422	chr7	131443451	131443552	+	74	NA	exon (NM_025826, exon 10 of 11)	exon (NM_025826, exon 10 of 11)	32900	NM_025826	66885	Mm.334274	NM_025826	ENSMUSG00000030861	Acadsb	1300003O09Rik|2-MEBCAD|BB066609|SBCAD	acyl-Coenzyme A dehydrogenase, short/branched chain	protein-coding
ac4c_GV_1_p_0.001_peak_5000	chr17	53479302	53479496	+	74	NA	5' UTR (NM_025887, exon 1 of 6)	5' UTR (NM_025887, exon 1 of 6)	165	NM_025887	271457	Mm.329123	NM_025887	ENSMUSG00000017831	Rab5a	2410015H04Rik|AI663973|AU021172|nnyRab5a	RAB5A, member RAS oncogene family	protein-coding
ac4c_GV_1_p_0.001_peak_8071	chr4	143951451	143951627	+	74	NA	promoter-TSS (NM_001126315)	promoter-TSS (NM_001126315)	-523	NM_001126315	329984		NM_001126315	ENSMUSG00000078511	Pramef25	Gm13109	PRAME family member 25	protein-coding
ac4c_GV_1_p_0.001_peak_3717	chr14	101076479	101076639	+	74	NA	Intergenic	MT2_Mm|LTR|ERVL	123510	NM_029680	76627	Mm.31415	NM_029680	ENSMUSG00000042888	Prr30	1700110M21Rik	proline rich 30	protein-coding
ac4c_GV_1_p_0.001_peak_3130	chr13	91780280	91780383	+	74	NA	intron (NM_028790, intron 11 of 14)	polypurine|Low_complexity|Low_complexity	27365	NM_145453	69085	Mm.52356	NM_145453	ENSMUSG00000021621	Zcchc9	1810019C21Rik	zinc finger, CCHC domain containing 9	protein-coding
ac4c_GV_1_p_0.001_peak_10708	chr8	54636095	54636200	+	74	NA	intron (NM_001364215, intron 25 of 27)	(CA)n|Simple_repeat|Simple_repeat	35366	NM_133711	69281	Mm.45833	NM_133711	ENSMUSG00000031518	Spata4	1700001N01Rik|Srg2|TSARG2	spermatogenesis associated 4	protein-coding
ac4c_GV_1_p_0.001_peak_5154	chr17	88047140	88047243	+	74	NA	intron (NM_001081034, intron 1 of 22)	RMER6A|LTR|ERVK	17741	NM_001348248	225055	Mm.386857	NM_001081034	ENSMUSG00000005371	Fbxo11	C80048|Jf	F-box protein 11	protein-coding
ac4c_GV_1_p_0.001_peak_11915	chrX	24442088	24442267	+	74	NA	Intergenic	BGLII|LTR|ERVK	56986	NM_001100444	546272		NM_001100444	ENSMUSG00000084063	Gm5934	EG546272	predicted gene 5934	protein-coding
ac4c_GV_1_p_0.001_peak_5134	chr17	83738234	83738427	+	74	NA	exon (NM_054082, exon 4 of 17)	exon (NM_054082, exon 4 of 17)	32167	NM_001171053	116871	Mm.277668	NM_054082	ENSMUSG00000055817	Mta3	1110002J22Rik|mKIAA1266	metastasis associated 3	protein-coding
ac4c_GV_1_p_0.001_peak_4737	chr17	5185013	5185118	+	74	NA	intron (NM_001085355, intron 4 of 19)	intron (NM_001085355, intron 4 of 19)	189991	NM_001085355	239985	Mm.133401	NM_001085355	ENSMUSG00000069729	Arid1b	8030481M12|9330189K18Rik|AI836955|Ardi1b|B230217J03Rik|BAF250B|mKIAA1235	AT rich interactive domain 1B (SWI-like)	protein-coding
ac4c_GV_1_p_0.001_peak_1133	chr10	70097374	70097525	+	74	NA	exon (NM_001111121, exon 1 of 9)	exon (NM_001111121, exon 1 of 9)	328	NM_001111121	76551	Mm.281741	NM_001111121	ENSMUSG00000048701	Ccdc6	2810012H18Rik|AA536681|AA960498|AW061011	coiled-coil domain containing 6	protein-coding
ac4c_GV_1_p_0.001_peak_860	chr1	189682418	189682524	+	73	NA	intron (NM_001081363, intron 4 of 17)	intron (NM_001081363, intron 4 of 17)	5615	NM_001081363	108000	Mm.129746	NM_001081363	ENSMUSG00000026605	Cenpf	6530404A22Rik|AI325968|CENF|Lek1|PRO1779|mitosin	centromere protein F	protein-coding
ac4c_GV_1_p_0.001_peak_1166	chr10	75245633	75246148	+	73	NA	exon (NM_001145826, exon 7 of 19)	exon (NM_001145826, exon 7 of 19)	33500	NM_001145826	74392	Mm.27716	NM_153406	ENSMUSG00000033444	Specc1l	4930470P14Rik|4932439K10Rik|9530057A13Rik|AI317249|Cytsa|mKIAA0376	sperm antigen with calponin homology and coiled-coil domains 1-like	protein-coding
ac4c_GV_1_p_0.001_peak_7373	chr3	144937308	144937498	+	73	NA	Intergenic	RLTR10-int|LTR|ERVK	-4874	NM_001033199	99709	Mm.440040	NM_001033199	ENSMUSG00000074195	Clca4b	AI747448|Clca7	chloride channel accessory 4B	protein-coding
ac4c_GV_1_p_0.001_peak_10280	chr7	107942334	107942559	+	73	NA	Intergenic	MTA_Mm-int|LTR|ERVL-MaLR	8924	NM_146775	258771	Mm.451662	NM_146775	ENSMUSG00000095212	Olfr473	MOR204-4	olfactory receptor 473	protein-coding
ac4c_GV_1_p_0.001_peak_10573	chr8	22938208	22938530	+	73	NA	exon (NM_001364449, exon 17 of 17)	exon (NM_001364449, exon 17 of 17)	-36467	NM_001110783	11733	Mm.334444	NM_031158	ENSMUSG00000031543	Ank1	Ank-1|nb|pale	ankyrin 1, erythroid	protein-coding
ac4c_GV_1_p_0.001_peak_7973	chr4	132691588	132691712	+	73	NA	intron (NM_211357, intron 5 of 14)	MTA_Mm-int|LTR|ERVL-MaLR	40896	NM_201368	381560	Mm.44558	NM_201368	ENSMUSG00000037752	Xkr8	4931440N07Rik|AI597014|Gm1031|XRG8|mXkr8	X-linked Kx blood group related 8	protein-coding
ac4c_GV_1_p_0.001_peak_5472	chr18	65492930	65493059	+	73	NA	intron (NR_105742, intron 3 of 6)	RLTR10-int|LTR|ERVK	62004	NM_001365019	240354	Mm.132613	NM_172833	ENSMUSG00000032688	Malt1	A630046N12|D430033E09Rik|Pcasp1	MALT1 paracaspase	protein-coding
ac4c_GV_1_p_0.001_peak_1154	chr10	71453056	71453262	+	73	NA	Intergenic	MTA_Mm-int|LTR|ERVL-MaLR	105396	NM_027184	69718	Mm.245867	NM_027184	ENSMUSG00000060733	Ipmk	2410017C19Rik|AA408208|Impk	inositol polyphosphate multikinase	protein-coding
ac4c_GV_1_p_0.001_peak_4692	chr16	91837030	91837132	+	73	NA	exon (NM_010587, exon 17 of 39)	exon (NM_010587, exon 17 of 39)	94549	NM_138597	28080	Mm.41	NM_138597	ENSMUSG00000022956	Atp5o	ATPO|Atp5po|D12Wsu28e|OSCP	ATP synthase, H+ transporting, mitochondrial F1 complex, O subunit	protein-coding
ac4c_GV_1_p_0.001_peak_6203	chr2	71841009	71841324	+	73	NA	intron (NM_008397, intron 16 of 25)	intron (NM_008397, intron 16 of 25)	-32058	NM_172665	228026	Mm.34411	NM_172665	ENSMUSG00000006494	Pdk1	B830012B01|D530020C15Rik	pyruvate dehydrogenase kinase, isoenzyme 1	protein-coding
ac4c_GV_1_p_0.001_peak_8355	chr5	41819237	41819352	+	73	NA	exon (NM_001081422, exon 10 of 27)	exon (NM_001081422, exon 10 of 27)	25021	NM_001310601	665775	Mm.158726	NM_001081422	ENSMUSG00000061755	Bod1l	A230054D04Rik|AI853319|FAM44A|mKIAA1327	biorientation of chromosomes in cell division 1-like	protein-coding
ac4c_GV_1_p_0.001_peak_5473	chr18	65493255	65493359	+	73	NA	intron (NR_105742, intron 3 of 6)	RLTR10-int|LTR|ERVK	62317	NM_001365019	240354	Mm.132613	NM_172833	ENSMUSG00000032688	Malt1	A630046N12|D430033E09Rik|Pcasp1	MALT1 paracaspase	protein-coding
ac4c_GV_1_p_0.001_peak_8418	chr5	61333220	61333382	+	73	NA	Intergenic	RLTR10-int|LTR|ERVK	-475542	NM_019468	14380	Mm.347430	NM_019468	ENSMUSG00000089992	G6pd2	G6pdx-ps1|Gpd-2|Gpd2	glucose-6-phosphate dehydrogenase 2	protein-coding
ac4c_GV_1_p_0.001_peak_852	chr1	188972352	188972459	+	73	NA	exon (NM_001359577, exon 16 of 16)	exon (NM_001359577, exon 16 of 16)	35435	NR_153196	226823	Mm.209880	NM_172650	ENSMUSG00000026608	Kctd3	4930438A20Rik|9330185B06|E330032J19Rik|NY-REN-45	potassium channel tetramerisation domain containing 3	protein-coding
ac4c_GV_1_p_0.001_peak_9617	chr6	123205241	123205362	+	73	NA	TTS (NM_001004159)	TTS (NM_001004159)	-24542	NM_001190321	56620	Mm.271782	NM_020001	ENSMUSG00000023349	Clec4n	Clec6a|Clecsf10|Nkcl	C-type lectin domain family 4, member n	protein-coding
ac4c_GV_1_p_0.001_peak_2890	chr13	39514412	39514543	+	73	NA	Intergenic	MTA_Mm-int|LTR|ERVL-MaLR	-553598	NM_001170431	108652	Mm.255506	NM_134060	ENSMUSG00000021432	Slc35b3	4921526O06Rik|AI428480|CGI-19|PABST2|PAPST2	solute carrier family 35, member B3	protein-coding
ac4c_GV_1_p_0.001_peak_3749	chr14	105961017	105961125	+	73	NA	Intergenic	MT2_Mm|LTR|ERVL	-64252	NM_011897	24064	Mm.89982	NM_011897	ENSMUSG00000022114	Spry2	sprouty2	sprouty RTK signaling antagonist 2	protein-coding
ac4c_GV_1_p_0.001_peak_7947	chr4	129639257	129639362	+	73	NA	exon (NM_001199695, exon 3 of 11)	exon (NM_001199695, exon 3 of 11)	1496	NM_001005506	109658	Mm.268863	NM_001005506	ENSMUSG00000053841	Txlna	2600010N21Rik|AI425952|AW209241|Il14|Txln	taxilin alpha	protein-coding
ac4c_GV_1_p_0.001_peak_4972	chr17	46555368	46555517	+	73	NA	exon (NM_020493, exon 1 of 7)	exon (NM_020493, exon 1 of 7)	720	NM_020493	20807	Mm.45044	NM_020493	ENSMUSG00000015605	Srf	AW049942|AW240594	serum response factor	protein-coding
ac4c_GV_1_p_0.001_peak_7120	chr3	87914074	87914174	+	73	NA	exon (NM_001331052, exon 4 of 6)	exon (NM_001331052, exon 4 of 6)	-5420	NM_026591	67707	Mm.393802	NM_026591	ENSMUSG00000019710	Mrpl24	2010005E08Rik|2810470K06Rik|6720473G22Rik|AA407670	mitochondrial ribosomal protein L24	protein-coding
ac4c_GV_1_p_0.001_peak_2169	chr12	7860493	7860713	+	73	NA	Intergenic	Intergenic	-117074	NM_009693	238055	Mm.221239	NM_009693	ENSMUSG00000020609	Apob	AI315052|Apo B-100|apob-100|apob-48	apolipoprotein B	protein-coding
ac4c_GV_1_p_0.001_peak_5590	chr18	89312626	89312749	+	73	NA	intron (NM_001039173, intron 7 of 7)	RLTR10|LTR|ERVK	115260	NM_001039149	225825	Mm.139293	NM_178687	ENSMUSG00000034028	Cd226	BC051526|DNAM-1|DNAM1|Pta1|TLiSA1	CD226 antigen	protein-coding
ac4c_GV_1_p_0.001_peak_9284	chr6	50610353	50610487	+	73	NA	Intergenic	Intergenic	-13830	NM_027564	70821	Mm.157323	NM_027564	ENSMUSG00000029828	4921507P07Rik	TISP74	RIKEN cDNA 4921507P07 gene	protein-coding
ac4c_GV_1_p_0.001_peak_11159	chr9	7854425	7854693	+	73	NA	exon (NM_007464, exon 6 of 9)	exon (NM_007464, exon 6 of 9)	-17502	NM_007465	11797	Mm.335659	NM_007465	ENSMUSG00000057367	Birc2	AW146227|Api1|Api2|Birc3|C-IAP1|C330006D17Rik|HIAP1|HIAP2|IAP1|IAP2|MIAP1|MIAP2|MIHB|MIHC|RNF48|cIAP1|cIAP2|mcIAP1	baculoviral IAP repeat-containing 2	protein-coding
ac4c_GV_1_p_0.001_peak_12270	chrX	115863775	115864129	+	73	NA	Intergenic	MTA_Mm|LTR|ERVL-MaLR	-584992	NM_001033471	382239	Mm.336224	NM_001033471	ENSMUSG00000072995	Cpxcr1	Gm1143	CPX chromosome region, candidate 1	protein-coding
ac4c_GV_1_p_0.001_peak_838	chr1	185031152	185031503	+	73	NA	Intergenic	LTR16E2|LTR|ERVL	-31778	NM_145515	226778	Mm.7445	NM_145515	ENSMUSG00000026620	Mark1	AW491150|B930025N23Rik|Emk3|Par-1c|mKIAA1477|mPar-1c	MAP/microtubule affinity regulating kinase 1	protein-coding
ac4c_GV_1_p_0.001_peak_10374	chr7	126993608	126993724	+	73	NA	exon (NM_080638, exon 8 of 15)	exon (NM_080638, exon 8 of 15)	17752	NM_001347656	52858	Mm.28219	NM_026638	ENSMUSG00000030682	Cdipt	9530042F15Rik|D7Bwg0575e|Pis|Pis1	CDP-diacylglycerol--inositol 3-phosphatidyltransferase (phosphatidylinositol synthase)	protein-coding
ac4c_GV_1_p_0.001_peak_8268	chr5	29435191	29435525	+	73	NA	non-coding (NR_153385, exon 1 of 11)	non-coding (NR_153385, exon 1 of 11)	691	NM_001033457	433864	Mm.262815	NM_001033457	ENSMUSG00000001569	Nom1	D5Kng1|Gm1040	nucleolar protein with MIF4G domain 1	protein-coding
ac4c_GV_1_p_0.001_peak_9540	chr6	113238010	113238120	+	73	NA	exon (NM_026849, exon 1 of 19)	exon (NM_026849, exon 1 of 19)	222	NM_026849	97287	Mm.197816	NM_026849	ENSMUSG00000030269	Mtmr14	1110061O04Rik|AW553738|C76151	myotubularin related protein 14	protein-coding
ac4c_GV_1_p_0.001_peak_5130	chr17	83153675	83153972	+	73	NA	Intergenic	MTA_Mm-int|LTR|ERVL-MaLR	-61460	NM_134117	106522	Mm.311974	NM_134117	ENSMUSG00000024247	Pkdcc	AI115348|AW548124|Adtk1|ESTM17|MAd1|Sgk493|Vlk|X83346	protein kinase domain containing, cytoplasmic	protein-coding
ac4c_GV_1_p_0.001_peak_1186	chr10	76482605	76482705	+	73	NA	exon (NM_019434, exon 8 of 29)	exon (NM_019434, exon 8 of 29)	-13541	NM_172550	216119	Mm.344778	NM_172550	ENSMUSG00000033126	Ybey	1110068N23Rik|A130042E20Rik|C21orf57|ORF57|ORF66	ybeY metallopeptidase	protein-coding
ac4c_GV_1_p_0.001_peak_6276	chr2	89857306	89857540	+	73	NA	Intergenic	MTA_Mm-int|LTR|ERVL-MaLR	-12452	NM_010990	18347	Mm.246539	NM_010990	ENSMUSG00000075072	Olfr48	C3|IC3|MOR232-5	olfactory receptor 48	protein-coding
ac4c_GV_1_p_0.001_peak_4790	chr17	16291045	16291268	+	73	NA	Intergenic	MTA_Mm-int|LTR|ERVL-MaLR	-464570	NM_178615	68799	Mm.293466	NM_178615	ENSMUSG00000048027	Rgmb	1110059F19Rik|DRAGON	repulsive guidance molecule family member B	protein-coding
ac4c_GV_1_p_0.001_peak_9500	chr6	100865947	100866047	+	73	NA	exon (NM_182939, exon 8 of 9)	exon (NM_182939, exon 8 of 9)	32359	NM_182939	232314	Mm.27223	NM_182939	ENSMUSG00000052144	Ppp4r2	BE691708|C230060M08Rik	protein phosphatase 4, regulatory subunit 2	protein-coding
ac4c_GV_1_p_0.001_peak_7273	chr3	110791253	110791543	+	73	NA	Intergenic	MTA_Mm|LTR|ERVL-MaLR	-540399	NR_024139	99890	Mm.36115	NM_178891	ENSMUSG00000049300	Prmt6	AW124876|BB233495|Hrmt1l6	protein arginine N-methyltransferase 6	protein-coding
ac4c_GV_1_p_0.001_peak_6713	chr2	173421837	173422034	+	73	NA	Intergenic	MTA_Mm|LTR|ERVL-MaLR	-100657	NM_028158	72221	Mm.46132	NM_028158	ENSMUSG00000027518	1700021F07Rik	-	RIKEN cDNA 1700021F07 gene	protein-coding
ac4c_GV_1_p_0.001_peak_7139	chr3	88837313	88837511	+	73	NA	exon (NM_001242372, exon 2 of 33)	exon (NM_001242372, exon 2 of 33)	2181	NM_027389	76022	Mm.126870	NM_027389	ENSMUSG00000054199	Gon4l	1500041I23Rik|2610100B20Rik|3632445O20Rik|5430404N14Rik|AA387005	gon-4-like (C.elegans)	protein-coding
ac4c_GV_1_p_0.001_peak_3269	chr13	120099432	120099538	+	73	NA	Intergenic	Intergenic	-40761	NM_001039648	639910	Mm.424428	NM_001039648	ENSMUSG00000096323	Gm20767	-	predicted gene, 20767	protein-coding
ac4c_GV_1_p_0.001_peak_5745	chr19	32878182	32878311	+	73	NA	Intergenic	RLTR10-int|LTR|ERVK	120669	NM_008960	19211	Mm.245395	NM_008960	ENSMUSG00000013663	Pten	2310035O07Rik|A130070J02Rik|AI463227|B430203M17Rik|MMAC1|PTENbeta|TEP1	phosphatase and tensin homolog	protein-coding
ac4c_GV_1_p_0.001_peak_8170	chr4	155630176	155630316	+	73	NA	exon (NM_001355568, exon 5 of 20)	exon (NM_001355568, exon 5 of 20)	5392	NM_001355569	12537	Mm.267410	NM_007661	ENSMUSG00000029062	Cdk11b	AA989746|CDK11-p110|CDK11-p46|CDK11-p58|Cdc11b|Cdc2l1|Cdc2l2|Cdk11|p58	cyclin-dependent kinase 11B	protein-coding
ac4c_GV_1_p_0.001_peak_11183	chr9	15275889	15276009	+	73	NA	exon (NM_001364533, exon 3 of 11)	exon (NM_001364533, exon 3 of 11)	3957	NM_144933	234959	Mm.44151	NM_144933	ENSMUSG00000031935	Med17	77kDa|C330002H14Rik|Crsp6|Trap80	mediator complex subunit 17	protein-coding
ac4c_GV_1_p_0.001_peak_4100	chr15	76070826	76070986	+	73	NA	exon (NM_001356629, exon 12 of 13)	exon (NM_001356629, exon 12 of 13)	-1122	NM_001310543	105782	Mm.25568	NM_134089	ENSMUSG00000022568	Scrib	AI118201|CRIB|Crc|SCRIB1|Scrb1|mKIAA0147|vartul	scribbled planar cell polarity	protein-coding
ac4c_GV_1_p_0.001_peak_1835	chr11	78009693	78009797	+	73	NA	exon (NM_174852, exon 4 of 15)	exon (NM_174852, exon 4 of 15)	-22568	NM_183286	70451	Mm.390342	NM_183286	ENSMUSG00000020834	Dhrs13	2610209N15Rik	dehydrogenase/reductase (SDR family) member 13	protein-coding
ac4c_GV_1_p_0.001_peak_10682	chr8	47880127	47880293	+	73	NA	exon (NM_133791, exon 7 of 23)	exon (NM_133791, exon 7 of 23)	55728	NM_029383	75677	Mm.390033	NM_029383	ENSMUSG00000038064	Cldn22	2210404A22Rik|5330431C14Rik|9530051B05Rik	claudin 22	protein-coding
ac4c_GV_1_p_0.001_peak_5005	chr17	54233500	54233603	+	73	NA	Intergenic	(GA)n|Simple_repeat|Simple_repeat	65483	NM_022025	63993	Mm.155241	NM_022025	ENSMUSG00000023945	Slc5a7	CHT1	solute carrier family 5 (choline transporter), member 7	protein-coding
ac4c_GV_1_p_0.001_peak_7001	chr3	55116929	55117063	+	73	NA	exon (NM_001144987, exon 2 of 9)	exon (NM_001144987, exon 2 of 9)	4830	NM_001144987	229285	Mm.235523	NM_144895	ENSMUSG00000036580	Spg20	AI840044|C79168|SPARTIN|Spart|TAHCCP1|mKIAA0610	spastic paraplegia 20, spartin (Troyer syndrome) homolog (human)	protein-coding
ac4c_GV_1_p_0.001_peak_342	chr1	79801508	79801641	+	73	NA	intron (NM_009255, intron 5 of 8)	intron (NM_009255, intron 5 of 8)	25556	NM_001081210	69163	Mm.238455	NM_001081210	ENSMUSG00000026248	Mrpl44	1810030E18Rik|5730593H20Rik|AI463302	mitochondrial ribosomal protein L44	protein-coding
ac4c_GV_1_p_0.001_peak_8209	chr5	14665133	14665284	+	73	NA	intron (NM_011995, intron 3 of 24)	MTA_Mm-int|LTR|ERVL-MaLR	150290	NM_001110796	26875	Mm.146275	NM_011995	ENSMUSG00000061601	Pclo	Acz|Pico	piccolo (presynaptic cytomatrix protein)	protein-coding
ac4c_GV_1_p_0.001_peak_6789	chr2	180034223	180034419	+	73	NA	3' UTR (NM_177727, exon 9 of 9)	3' UTR (NM_177727, exon 9 of 9)	8143	NM_001289476	26444	Mm.21728	NM_011969	ENSMUSG00000027566	Psma7	C6-I	proteasome (prosome, macropain) subunit, alpha type 7	protein-coding
ac4c_GV_1_p_0.001_peak_9199	chr6	37797102	37797557	+	73	NA	Intergenic	(GGAA)n|Simple_repeat|Simple_repeat	-73482	NM_001272064	21848	Mm.41063	NM_145076	ENSMUSG00000029833	Trim24	A130082H20Rik|AI447469|D430004I05Rik|TIF1|TIF1-alpha|TIF1alpha|Tif1a	tripartite motif-containing 24	protein-coding
ac4c_GV_1_p_0.001_peak_7121	chr3	87914528	87914647	+	73	NA	exon (NM_001331052, exon 5 of 6)	exon (NM_001331052, exon 5 of 6)	-4957	NM_026591	67707	Mm.393802	NM_026591	ENSMUSG00000019710	Mrpl24	2010005E08Rik|2810470K06Rik|6720473G22Rik|AA407670	mitochondrial ribosomal protein L24	protein-coding
ac4c_GV_1_p_0.001_peak_10173	chr7	81344349	81344450	+	73	NA	exon (NM_009092, exon 3 of 5)	exon (NM_009092, exon 3 of 5)	835	NM_009092	20068	Mm.42767	NM_009092	ENSMUSG00000061787	Rps17	-	ribosomal protein S17	protein-coding
ac4c_GV_1_p_0.001_peak_7463	chr4	11507917	11508128	+	73	NA	exon (NM_001347055, exon 7 of 24)	exon (NM_001347055, exon 7 of 24)	22064	NM_001347055	66185	Mm.331487	NM_001081183	ENSMUSG00000040720	Virma	1110037F02Rik|4930422M05Rik|Kiaa1429|mKIAA1429	vir like m6A methyltransferase associated	protein-coding
ac4c_GV_1_p_0.001_peak_7659	chr4	60783022	60783128	+	73	NA	Intergenic	RLTR10A|LTR|ERVK	38408	NM_001134644	100048885	Mm.422695	NM_001134644		Gm2083	-	major urinary protein LOC100048885	protein-coding
ac4c_GV_1_p_0.001_peak_4237	chr15	98932064	98932346	+	73	NA	exon (NM_011654, exon 4 of 4)	exon (NM_011654, exon 4 of 4)	2185	NM_011654	22143	Mm.392113	NM_011654	ENSMUSG00000023004	Tuba1b	Tuba2	tubulin, alpha 1B	protein-coding
ac4c_GV_1_p_0.001_peak_6320	chr2	98362834	98362962	+	73	NA	Intergenic	MTA_Mm-int|LTR|ERVL-MaLR	895241	NM_001289744	241568	Mm.241682	NM_178725	ENSMUSG00000050587	Lrrc4c	6430556C10Rik|NGL-1	leucine rich repeat containing 4C	protein-coding
ac4c_GV_1_p_0.001_peak_5104	chr17	78682881	78683000	+	73	NA	exon (NM_011500, exon 6 of 18)	exon (NM_011500, exon 6 of 18)	53621	NM_011500	268980	Mm.311915	NM_011500	ENSMUSG00000024077	Strn	AU022939|D130055P19	striatin, calmodulin binding protein	protein-coding
ac4c_GV_1_p_0.001_peak_1869	chr11	82765145	82765252	+	73	NA	promoter-TSS (NM_001291242)	promoter-TSS (NM_001291242)	853	NM_025884	66983	Mm.29622	NM_025884	ENSMUSG00000046010	Zfp830	2410003C20Rik|AV301118|AW048207|Ccdc16|Omcg1|Znf830	zinc finger protein 830	protein-coding
ac4c_GV_1_p_0.001_peak_739	chr1	164328724	164329184	+	73	NA	intron (NM_138314, intron 4 of 13)	IMPB_01|Satellite|Satellite	21282	NM_178071	171567	Mm.219428	NM_138314	ENSMUSG00000026575	Nme7	D530024H21Rik|Nm23-M7|Nm23-r7	NME/NM23 family member 7	protein-coding
ac4c_GV_1_p_0.001_peak_12067	chrX	53643462	53643758	+	73	NA	exon (NM_024170, exon 1 of 1)	exon (NM_024170, exon 1 of 1)	153	NM_024170	66158	Mm.391252	NM_024170	ENSMUSG00000067925	Rtl8a	1110012O05Rik|Cxx1a|Mar8.2A/B|Mart8b	retrotransposon Gag like 8A	protein-coding
ac4c_GV_1_p_0.001_peak_4693	chr16	91839591	91839697	+	73	NA	exon (NM_010587, exon 18 of 39)	exon (NM_010587, exon 18 of 39)	91986	NM_138597	28080	Mm.41	NM_138597	ENSMUSG00000022956	Atp5o	ATPO|Atp5po|D12Wsu28e|OSCP	ATP synthase, H+ transporting, mitochondrial F1 complex, O subunit	protein-coding
ac4c_GV_1_p_0.001_peak_5076	chr17	72848569	72848876	+	73	NA	exon (NM_001357368, exon 3 of 3)	exon (NM_001357368, exon 3 of 3)	10674	NM_001357370	383295	Mm.277533	NM_027166	ENSMUSG00000039770	Ypel5	2310076K21Rik|CGI-127	yippee like 5	protein-coding
ac4c_GV_1_p_0.001_peak_5245	chr18	16071018	16071118	+	73	NA	Intergenic	RLTR10-int|LTR|ERVK	-310911	NM_199055	71367	Mm.329304	NM_199055	ENSMUSG00000047161	Chst9	5430438D01Rik|GalNAc4ST-2|galNAc-4-ST2	carbohydrate (N-acetylgalactosamine 4-0) sulfotransferase 9	protein-coding
ac4c_GV_1_p_0.001_peak_7249	chr3	104695010	104695112	+	73	NA	Intergenic	MTA_Mm-int|LTR|ERVL-MaLR	56397	NM_009196	20501	Mm.9086	NM_009196	ENSMUSG00000032902	Slc16a1	AL022710|Mct1	solute carrier family 16 (monocarboxylic acid transporters), member 1	protein-coding
ac4c_GV_1_p_0.001_peak_9407	chr6	83807523	83807647	+	73	NA	3' UTR (NM_146169, exon 5 of 5)	3' UTR (NM_146169, exon 5 of 5)	12427	NM_001164187	56174	Mm.190650	NM_019542	ENSMUSG00000034744	Nagk	Gnk	N-acetylglucosamine kinase	protein-coding
ac4c_GV_1_p_0.001_peak_4069	chr15	65180919	65181032	+	73	NA	Intergenic	RLTR10|LTR|ERVK	-258679	NM_009623	11514	Mm.1425	NM_009623	ENSMUSG00000022376	Adcy8	AC8|AW060868	adenylate cyclase 8	protein-coding
ac4c_GV_1_p_0.001_peak_9698	chr6	136826085	136826195	+	73	NA	intron (NM_021714, intron 1 of 11)	intron (NM_021714, intron 1 of 11)	2076	NM_021714	60321	Mm.141197	NM_021714	ENSMUSG00000030216	Wbp11	2510026P17Rik|D6Wsu113e|Npwbp|SIPP1	WW domain binding protein 11	protein-coding
ac4c_GV_1_p_0.001_peak_9618	chr6	123205915	123206040	+	73	NA	Intergenic	MTA_Mm-int|LTR|ERVL-MaLR	-23866	NM_001190321	56620	Mm.271782	NM_020001	ENSMUSG00000023349	Clec4n	Clec6a|Clecsf10|Nkcl	C-type lectin domain family 4, member n	protein-coding
ac4c_GV_1_p_0.001_peak_10181	chr7	82169931	82170032	+	73	NA	Intergenic	MTA_Mm-int|LTR|ERVL-MaLR	-4815	NM_001277954	20408	Mm.736	NM_017400	ENSMUSG00000030638	Sh3gl3	EEN-B2|SH3P13|Sh3d2c|Sh3d2c2	SH3-domain GRB2-like 3	protein-coding
ac4c_GV_1_p_0.001_peak_10000	chr7	36302048	36302150	+	73	NA	Intergenic	MTA_Mm-int|LTR|ERVL-MaLR	-396019	NM_172298	243931	Mm.44141	NM_172298	ENSMUSG00000021217	Tshz3	A630038G13Rik|Tsh3|Zfp537|mKIAA1474|teashirt3	teashirt zinc finger family member 3	protein-coding
ac4c_GV_1_p_0.001_peak_1308	chr10	94578482	94578758	+	73	NA	exon (NM_001168684, exon 2 of 4)	exon (NM_001168684, exon 2 of 4)	2357	NM_177026	319880	Mm.23047	NM_172051	ENSMUSG00000020023	Tmcc3	A230066D03Rik|AW488095|C630016B22Rik|C88213|Gm1556|Tmcc1	transmembrane and coiled coil domains 3	protein-coding
ac4c_GV_1_p_0.001_peak_897	chr10	3958549	3958655	+	73	NA	intron (NM_001033253, intron 15 of 15)	intron (NM_001033253, intron 15 of 15)	-14473	NM_001170785	270685	Mm.184752	NM_172308	ENSMUSG00000040675	Mthfd1l	2410004L15Rik|AI647056|Fthfsdc1	methylenetetrahydrofolate dehydrogenase (NADP+ dependent) 1-like	protein-coding
ac4c_GV_1_p_0.001_peak_827	chr1	181836087	181836266	+	73	NA	exon (NM_133815, exon 3 of 14)	exon (NM_133815, exon 3 of 14)	6225	NM_133815	98386	Mm.4538	NM_133815	ENSMUSG00000004880	Lbr	AI505894|C14SR|ic	lamin B receptor	protein-coding
ac4c_GV_1_p_0.001_peak_3843	chr15	6608239	6608624	+	73	NA	intron (NR_155272, intron 6 of 6)	(CACTG)n|Simple_repeat|Simple_repeat	28584	NM_001278269	23880	Mm.170905	NM_011815	ENSMUSG00000022148	Fyb	ADAP|B630013F22Rik|FYB-120/130|Fyb1|Slap130|p120/130|p120/p130	FYN binding protein	protein-coding
ac4c_GV_1_p_0.001_peak_10939	chr8	104153485	104153704	+	72	NA	Intergenic	MTA_Mm-int|LTR|ERVL-MaLR	-16919	NM_001141922	65115	Mm.41849	NM_001141922	ENSMUSG00000031872	Bean1	Bean	brain expressed, associated with Nedd4, 1	protein-coding
ac4c_GV_1_p_0.001_peak_7959	chr4	131745615	131746044	+	72	NA	Intergenic	Intergenic	92449	NM_001083119	19273	Mm.4860	NM_011214	ENSMUSG00000028909	Ptpru	Ftp-1|PCP-2|PTP|PTP-lambda|PTPlambda|Pcp2|Ptpf|Ptprl|R-PTP-U|R-PTP-psi|RPTPlambda	protein tyrosine phosphatase, receptor type, U	protein-coding
ac4c_GV_1_p_0.001_peak_6363	chr2	112568727	112568849	+	72	NA	intron (NM_001165935, intron 1 of 4)	MTA_Mm-int|LTR|ERVL-MaLR	-2825	NR_149741	74268	Mm.315125	NM_028844	ENSMUSG00000003604	Aven	1700013A01Rik|1700056A21Rik|mAven-L|mAven-S	apoptosis, caspase activation inhibitor	protein-coding
ac4c_GV_1_p_0.001_peak_2524	chr12	83672684	83672790	+	72	NA	exon (NM_027349, exon 14 of 19)	exon (NM_027349, exon 14 of 19)	-15415	NM_001362271	19164	Mm.998	NM_008943	ENSMUSG00000019969	Psen1	Ad3h|PS-1|PS1|S182	presenilin 1	protein-coding
ac4c_GV_1_p_0.001_peak_4916	chr17	35159302	35159416	+	72	NA	exon (NM_020027, exon 12 of 31)	exon (NM_020027, exon 12 of 31)	5518	NM_020027	53761	Mm.272462	NM_020027	ENSMUSG00000024393	Prrc2a	3110039B05Rik|Bat-2|Bat2|D17H6S51E|G2|Wbp12|mKIAA4178	proline-rich coiled-coil 2A	protein-coding
ac4c_GV_1_p_0.001_peak_9686	chr6	136401862	136401965	+	72	NA	intron (NM_001201390, intron 1 of 1)	intron (NM_001201390, intron 1 of 1)	13656	NM_001201390	100502936	Mm.21182	NM_001201390	ENSMUSG00000045291	E330021D16Rik	C85549	RIKEN cDNA E330021D16 gene	protein-coding
ac4c_GV_1_p_0.001_peak_3334	chr14	19418548	19418814	+	72	NA	Intergenic	GSAT_MM|Satellite|Satellite	183906	NM_001024706	432825	Mm.327147	NM_001024706	ENSMUSG00000095024	Gm5458	EG432825	predicted gene 5458	protein-coding
ac4c_GV_1_p_0.001_peak_4119	chr15	77771160	77771278	+	72	NA	exon (NM_022410, exon 27 of 41)	exon (NM_022410, exon 27 of 41)	-14209	NM_001357895	239552	Mm.125650	NM_001081970	ENSMUSG00000056656	Apol8	9830006J20Rik|APOL-II|Apol2	apolipoprotein L 8	protein-coding
ac4c_GV_1_p_0.001_peak_6580	chr2	153401195	153401323	+	72	NA	exon (NM_001039939, exon 12 of 12)	exon (NM_001039939, exon 12 of 12)	43220	NM_001001986	329540	Mm.50600	NM_001001986	ENSMUSG00000061411	Nol4l	4931410H15|8430427H17Rik|AI429157|Gm1636	nucleolar protein 4-like	protein-coding
ac4c_GV_1_p_0.001_peak_12439	chrX	162604068	162604191	+	72	NA	intron (NR_038088, intron 4 of 5)	MTA_Mm-int|LTR|ERVL-MaLR	-38613	NM_001359104	194590	Mm.442441	NM_178256	ENSMUSG00000040855	Reps2	POB1	RALBP1 associated Eps domain containing protein 2	protein-coding
ac4c_GV_1_p_0.001_peak_2607	chr12	101849259	101849466	+	71	NA	intron (NM_028446, intron 16 of 20)	MTA_Mm|LTR|ERVL-MaLR	-30243	NM_011812	23876	Mm.288381	NM_011812	ENSMUSG00000021186	Fbln5	A55|DANCE|EVEC	fibulin 5	protein-coding
ac4c_GV_1_p_0.001_peak_10026	chr7	44829576	44829981	+	71	NA	exon (NM_053074, exon 2 of 2)	exon (NM_053074, exon 2 of 2)	-6510	NM_010215	14204	Mm.2565	NM_010215	ENSMUSG00000074141	Il4i1	Fig1|Fig1-ps|H-4|H-46|H4|H46|LAAO|LAO	interleukin 4 induced 1	protein-coding
ac4c_GV_1_p_0.001_peak_2879	chr13	37933748	37933849	+	71	NA	3' UTR (NM_001177868, exon 10 of 10)	3' UTR (NM_001177868, exon 10 of 10)	44927	NM_001177869	68750	Mm.491109	NM_026830	ENSMUSG00000039087	Rreb1	1110037N09Rik|AA414966|B930013M22Rik	ras responsive element binding protein 1	protein-coding
ac4c_GV_1_p_0.001_peak_10730	chr8	60407463	60407649	+	71	NA	Intergenic	MT-int|LTR|ERVL-MaLR	-98568	NM_011834	23923	Mm.35020	NM_011834	ENSMUSG00000057228	Aadat	AI875679|Aadt|KATII|Kat2|Kyat2|mKat-2	aminoadipate aminotransferase	protein-coding
ac4c_GV_1_p_0.001_peak_12157	chrX	79966131	79966237	+	71	NA	Intergenic	MTA_Mm|LTR|ERVL-MaLR	-294749	NM_028025	71967	Mm.379207	NM_028025	ENSMUSG00000046942	Mageb16	2410003J06Rik	melanoma antigen family B, 16	protein-coding
ac4c_GV_1_p_0.001_peak_8447	chr5	65806367	65806670	+	71	NA	exon (NM_001024917, exon 11 of 20)	exon (NM_001024917, exon 11 of 20)	42997	NM_001024917	333789	Mm.332398	NM_001024917	ENSMUSG00000037795	N4bp2	B3bp|E430014I16|Gm1791|Gm868	NEDD4 binding protein 2	protein-coding
ac4c_GV_1_p_0.001_peak_9643	chr6	125829127	125829517	+	71	NA	intron (NM_001364563, intron 9 of 23)	MTA_Mm-int|LTR|ERVL-MaLR	118134	NM_001364563	243634	Mm.333398	NM_153589	ENSMUSG00000038115	Ano2	BC033409|Tmem16b	anoctamin 2	protein-coding
ac4c_GV_1_p_0.001_peak_4396	chr16	20550129	20550259	+	71	NA	intron (NM_013852, intron 5 of 20)	intron (NM_013852, intron 5 of 20)	1591	NM_013852	27406	Mm.27135	NM_013852	ENSMUSG00000003234	Abcf3	AI326318|AU016058|BB119416	ATP-binding cassette, sub-family F (GCN20), member 3	protein-coding
ac4c_GV_1_p_0.001_peak_11952	chrX	28380799	28381043	+	71	NA	Intergenic	Intergenic	-87289	NM_001100609	100039467	Mm.427330	NM_001100609	ENSMUSG00000094759	Gm10487	-	predicted gene 10487	protein-coding
ac4c_GV_1_p_0.001_peak_10406	chr7	128327780	128327930	+	71	NA	Intergenic	MTA_Mm-int|LTR|ERVL-MaLR	-29724	NM_145590	233913	Mm.220880	NM_145590	ENSMUSG00000030780	BC017158	-	cDNA sequence BC017158	protein-coding
ac4c_GV_1_p_0.001_peak_5015	chr17	56305075	56305178	+	71	NA	exon (NM_010931, exon 2 of 17)	exon (NM_010931, exon 2 of 17)	813	NM_001111078	18140	Mm.42196	NM_010931	ENSMUSG00000001228	Uhrf1	AL022808|ICBP90|Np95|RNF106	ubiquitin-like, containing PHD and RING finger domains, 1	protein-coding
ac4c_GV_1_p_0.001_peak_6997	chr3	54481694	54482019	+	71	NA	Intergenic	Intergenic	120749	NM_001198765	50706	Mm.236067	NM_015784	ENSMUSG00000027750	Postn	A630052E07Rik|AI747096|OSF-2|Osf2|PLF|PN	periostin, osteoblast specific factor	protein-coding
ac4c_GV_1_p_0.001_peak_247	chr1	58421784	58421948	+	71	NA	non-coding (NR_027854, exon 2 of 11)	non-coding (NR_027854, exon 2 of 11)	2222	NR_027854	12747	Mm.1761	NM_009905	ENSMUSG00000026034	Clk1	STY	CDC-like kinase 1	protein-coding
ac4c_GV_1_p_0.001_peak_11152	chr9	7088908	7089093	+	71	NA	intron (NM_029851, intron 51 of 88)	MTA_Mm|LTR|ERVL-MaLR	-87590	NM_001357484	76863	Mm.27293	NM_029775	ENSMUSG00000032002	Dcun1d5	3110001A18Rik|4833420K19Rik|AW060460|D430047L21Rik	DCN1, defective in cullin neddylation 1, domain containing 5 (S. cerevisiae)	protein-coding
ac4c_GV_1_p_0.001_peak_922	chr10	8744564	8744664	+	71	NA	exon (NM_175155, exon 12 of 20)	exon (NM_175155, exon 12 of 20)	141456	NM_175155	70097	Mm.338275	NM_175155	ENSMUSG00000015305	Sash1	1100001C18Rik|2500002E12Rik|A330076K04Rik|mKIAA0790	SAM and SH3 domain containing 1	protein-coding
ac4c_GV_1_p_0.001_peak_8363	chr5	43060139	43060238	+	71	NA	Intergenic	MTA_Mm-int|LTR|ERVL-MaLR	-173065	NM_001368806	231207	Mm.7233	NM_175937	ENSMUSG00000039782	Cpeb2	A630055H10Rik|Cpe-bp2	cytoplasmic polyadenylation element binding protein 2	protein-coding
ac4c_GV_1_p_0.001_peak_5763	chr19	37413038	37413144	+	71	NA	intron (NM_010615, intron 18 of 21)	intron (NM_010615, intron 18 of 21)	-21750	NM_008245	15242	Mm.33896	NM_008245	ENSMUSG00000024986	Hhex	Hex|Hex1|Hhex-rs2|Prh|Prhx	hematopoietically expressed homeobox	protein-coding
ac4c_GV_1_p_0.001_peak_1908	chr11	88839654	88839758	+	71	NA	exon (NM_009648, exon 4 of 11)	exon (NM_009648, exon 4 of 11)	11797	NM_009648	11640	Mm.2969	NM_009648	ENSMUSG00000018428	Akap1	AKAP121|AKAP84|Akap|C76494|C81186|DAKAP1|S-AKAP84	A kinase (PRKA) anchor protein 1	protein-coding
ac4c_GV_1_p_0.001_peak_6029	chr2	23694656	23694828	+	71	NA	Intergenic	MTA_Mm-int|LTR|ERVL-MaLR	-122638	NM_001165997	76857	Mm.276415	NM_029773	ENSMUSG00000026771	Spopl	4921517N04Rik|AU014935|BB233739|E430033K04Rik	speckle-type BTB/POZ protein-like	protein-coding
ac4c_GV_1_p_0.001_peak_3715	chr14	100857115	100857258	+	71	NA	Intergenic	RLTR10-int|LTR|ERVK	342883	NM_029680	76627	Mm.31415	NM_029680	ENSMUSG00000042888	Prr30	1700110M21Rik	proline rich 30	protein-coding
ac4c_GV_1_p_0.001_peak_376	chr1	85486572	85486726	+	71	NA	Intergenic	MTA_Mm-int|LTR|ERVL-MaLR	112161	NM_030194	109032	Mm.335802	NM_030194	ENSMUSG00000070034	Sp110	5031415C07Rik|52kDa|5830484A20Rik|Ifi75|Ipr1	Sp110 nuclear body protein	protein-coding
ac4c_GV_1_p_0.001_peak_8670	chr5	103862822	103862952	+	71	NA	3' UTR (NM_001359986, exon 11 of 11)	3' UTR (NM_001359986, exon 11 of 11)	48372	NM_178741	246293	Mm.179871	NM_178741	ENSMUSG00000029312	Klhl8	2310001P09Rik|D5Ertd431e	kelch-like 8	protein-coding
ac4c_GV_1_p_0.001_peak_7608	chr4	49562048	49562149	+	71	NA	Intergenic	MTA_Mm-int|LTR|ERVL-MaLR	-12552	NM_144903	230163	Mm.482116	NM_144903	ENSMUSG00000028307	Aldob	Aldo-2|Aldo2|BC016435	aldolase B, fructose-bisphosphate	protein-coding
ac4c_GV_1_p_0.001_peak_11509	chr9	73861505	73861823	+	71	NA	intron (NM_001081153, intron 2 of 31)	MTA_Mm|LTR|ERVL-MaLR	107373	NM_001081153	208898	Mm.41035	NM_001081153	ENSMUSG00000062151	Unc13c	1500037O19Rik|D9Ertd414e|Munc13-3|Unc13h3	unc-13 homolog C	protein-coding
ac4c_GV_1_p_0.001_peak_8584	chr5	93637879	93638130	+	71	NA	exon (NM_001164284, exon 5 of 6)	exon (NM_001164284, exon 5 of 6)	33505	NM_001164284	381654	Mm.326591	NM_001164284	ENSMUSG00000070686	C87414	-	expressed sequence C87414	protein-coding
ac4c_GV_1_p_0.001_peak_11700	chr9	109271049	109271207	+	71	NA	TTS (NM_015793)	TTS (NM_015793)	16548	NM_015793	50757	Mm.296059	NM_015793	ENSMUSG00000105589	Fbxw14	AU045528|E330009N23Rik|Fbx12|Fbxo12	F-box and WD-40 domain protein 14	protein-coding
ac4c_GV_1_p_0.001_peak_484	chr1	99130263	99130388	+	71	NA	Intergenic	RLTR10-int|LTR|ERVK	-642076	NM_172851	241175	Mm.251301	NM_172851	ENSMUSG00000067028	Cntnap5b	C230078M14Rik|Caspr5-2	contactin associated protein-like 5B	protein-coding
ac4c_GV_1_p_0.001_peak_2616	chr12	102562639	102562781	+	71	NA	exon (NM_007693, exon 7 of 8)	exon (NM_007693, exon 7 of 8)	7769	NM_007693	12652	Mm.4137	NM_007693	ENSMUSG00000021194	Chga	ChrA|cgA	chromogranin A	protein-coding
ac4c_GV_1_p_0.001_peak_4487-2	chr16	35643963	35644301	+	71	NA	intron (NM_013661, intron 4 of 21)	intron (NM_013661, intron 4 of 21)	102770	NM_013661	20357	Mm.42015	NM_013661	ENSMUSG00000052133	Sema5b	AI893641|SemG|Semag|mKIAA1445	sema domain, seven thrombospondin repeats (type 1 and type 1-like), transmembrane domain (TM) and short cytoplasmic domain, (semaphorin) 5B	protein-coding
ac4c_GV_1_p_0.001_peak_7740	chr4	92752247	92752359	+	71	NA	Intergenic	MTA_Mm|LTR|ERVL-MaLR	583208	NM_026954	69136	Mm.171558	NM_026954	ENSMUSG00000054000	Tusc1	2200001D17Rik|TSG-9	tumor suppressor candidate 1	protein-coding
ac4c_GV_1_p_0.001_peak_6603	chr2	156997640	156997753	+	71	NA	exon (NM_025853, exon 9 of 11)	exon (NM_025853, exon 9 of 11)	-5585	NM_013865	29812	Mm.279256	NM_013865	ENSMUSG00000027634	Ndrg3	4833415O14Rik|AI747193|Ndr3	N-myc downstream regulated gene 3	protein-coding
ac4c_GV_1_p_0.001_peak_4487	chr16	35643963	35644301	+	71	NA	intron (NM_013661, intron 4 of 21)	intron (NM_013661, intron 4 of 21)	102770	NM_013661	20357	Mm.42015	NM_013661	ENSMUSG00000052133	Sema5b	AI893641|SemG|Semag|mKIAA1445	sema domain, seven thrombospondin repeats (type 1 and type 1-like), transmembrane domain (TM) and short cytoplasmic domain, (semaphorin) 5B	protein-coding
ac4c_GV_1_p_0.001_peak_7237	chr3	103555132	103555241	+	71	NA	Intergenic	MTA_Mm|LTR|ERVL-MaLR	-20059	NM_001276677	54524	Mm.88818	NM_018800	ENSMUSG00000027849	Syt6	3110037A08Rik|AW048930|sytVI	synaptotagmin VI	protein-coding
ac4c_GV_1_p_0.001_peak_3943	chr15	31594113	31594229	+	71	NA	exon (NM_007637, exon 6 of 11)	exon (NM_007637, exon 6 of 11)	7368	NM_001348035	12465	Mm.282158	NM_007637	ENSMUSG00000022234	Cct5	CCT-epsilon|Ccte|TCP-1-epsilon|TCPE|mKIAA0098	chaperonin containing Tcp1, subunit 5 (epsilon)	protein-coding
ac4c_GV_1_p_0.001_peak_9179	chr6	34487267	34487736	+	71	NA	exon (NM_007563, exon 2 of 3)	exon (NM_007563, exon 2 of 3)	11145	NM_001363708	12183	Mm.282863	NM_007563	ENSMUSG00000038871	Bpgm	AI323730|AL022789|C86192	2,3-bisphosphoglycerate mutase	protein-coding
ac4c_GV_1_p_0.001_peak_11653	chr9	105773381	105773488	+	71	NA	TTS (NM_172927)	TTS (NM_172927)	36214	NM_172927	245026	Mm.482507	NM_172927	ENSMUSG00000043719	Col6a6	E330019B14|E330026B02Rik	collagen, type VI, alpha 6	protein-coding
ac4c_GV_1_p_0.001_peak_5887	chr19	56848032	56848347	+	71	NA	intron (NM_001002238, intron 11 of 25)	intron (NM_001002238, intron 11 of 25)	17477	NM_001002241	83561	Mm.247541	NM_031387	ENSMUSG00000025081	Tdrd1	MTR-1	tudor domain containing 1	protein-coding
ac4c_GV_1_p_0.001_peak_3494	chr14	47610222	47610345	+	71	NA	Intergenic	RLTR10|LTR|ERVK	-39028	NM_001347519	16709	Mm.3110	NM_008477	ENSMUSG00000021843	Ktn1	-	kinectin 1	protein-coding
ac4c_GV_1_p_0.001_peak_11855	chrX	7773442	7773555	+	71	NA	exon (NM_001105196, exon 9 of 9)	exon (NM_001105196, exon 9 of 9)	9457	NM_001271491	209446	Mm.249142	NM_172472	ENSMUSG00000000134	Tfe3	F830016E06Rik|Tcfe3|Tfe-3|bHLHe33	transcription factor E3	protein-coding
ac4c_GV_1_p_0.001_peak_10026-2	chr7	44829576	44829981	+	71	NA	exon (NM_053074, exon 2 of 2)	exon (NM_053074, exon 2 of 2)	-6510	NM_010215	14204	Mm.2565	NM_010215	ENSMUSG00000074141	Il4i1	Fig1|Fig1-ps|H-4|H-46|H4|H46|LAAO|LAO	interleukin 4 induced 1	protein-coding
ac4c_GV_1_p_0.001_peak_581	chr1	127930737	127931020	+	71	NA	exon (NM_178690, exon 17 of 24)	exon (NM_178690, exon 17 of 24)	62105	NM_178690	226407	Mm.489713	NM_178690	ENSMUSG00000036104	Rab3gap1	1700003B17Rik|4732493F09Rik|AL117896|Rab3gap|p130	RAB3 GTPase activating protein subunit 1	protein-coding
ac4c_GV_1_p_0.001_peak_2352	chr12	55183592	55183692	+	71	NA	exon (NM_001100109, exon 14 of 16).2	exon (NM_001100109, exon 14 of 16).2	-15950	NM_028527	73385	Mm.439875	NM_028527	ENSMUSG00000095595	Fam177a	1700047I17Rik|1700047I17Rik1|C14orf24|D730001C10Rik|Fam177a1	family with sequence similarity 177, member A	protein-coding
ac4c_GV_1_p_0.001_peak_8466	chr5	69699599	69699698	+	71	NA	Intergenic	RLTR10-int|LTR|ERVK	-107344	NM_001347363	67980	Mm.33830	NM_027681	ENSMUSG00000029209	Gnpda2	4921523I18Rik|4933412A11Rik|BB189630|GNPDA|Gnp2|Sb52|mKIAA4008	glucosamine-6-phosphate deaminase 2	protein-coding
ac4c_GV_1_p_0.001_peak_8540	chr5	85952088	85952204	+	71	NA	Intergenic	MTA_Mm-int|LTR|ERVL-MaLR	113437	NM_001345904	12617	Mm.4649	NM_007683	ENSMUSG00000029253	Cenpc1	CENP-C|Cenpc	centromere protein C1	protein-coding
ac4c_GV_1_p_0.001_peak_5978	chr2	11595359	11595469	+	71	NA	exon (NM_152824, exon 5 of 12)	exon (NM_152824, exon 5 of 12)	7785	NM_152824	76938	Mm.182769	NM_152824	ENSMUSG00000037197	Rbm17	2700027J02Rik	RNA binding motif protein 17	protein-coding
ac4c_GV_1_p_0.001_peak_7029	chr3	65520007	65520110	+	71	NA	Intergenic	MTA_Mm-int|LTR|ERVL-MaLR	-8389	NM_178892	99929	Mm.246398	NM_178892	ENSMUSG00000034640	Tiparp	ARTD14|AW558171|PARP7	TCDD-inducible poly(ADP-ribose) polymerase	protein-coding
ac4c_GV_1_p_0.001_peak_2829	chr13	23752482	23752589	+	71	NA	TTS (NM_175660)	TTS (NM_175660)	190	NM_178203	319150		NM_178203	ENSMUSG00000069267	Hist1h3b	H3-53	histone cluster 1, H3b	protein-coding
ac4c_GV_1_p_0.001_peak_4807	chr17	23806848	23807175	+	71	NA	exon (NM_001368687, exon 2 of 15)	exon (NM_001368687, exon 2 of 15)	3786	NM_001368687	75956	Mm.5222	NM_175229	ENSMUSG00000039218	Srrm2	5033413A03Rik|AA410130|SRm300|mKIAA0324	serine/arginine repetitive matrix 2	protein-coding
ac4c_GV_1_p_0.001_peak_4670	chr16	89858614	89858722	+	71	NA	exon (NM_009384, exon 10 of 28)	exon (NM_009384, exon 10 of 28)	-40316	NM_001145887	21844	Mm.310902	NM_009384	ENSMUSG00000002489	Tiam1	AI847750|D16Ium10|D16Ium10e	T cell lymphoma invasion and metastasis 1	protein-coding
ac4c_GV_1_p_0.001_peak_8993	chr5	146210108	146210208	+	71	NA	3' UTR (NM_001256087, exon 5 of 5)	3' UTR (NM_001256087, exon 5 of 5)	10743	NM_001256087	74132	Mm.26696	NM_028774	ENSMUSG00000029634	Rnf6	1200013I08Rik|5730419H05Rik|AA537053	ring finger protein (C3H2C3 type) 6	protein-coding
ac4c_GV_1_p_0.001_peak_4860	chr17	28402642	28402741	+	71	NA	exon (NM_010220, exon 10 of 11)	exon (NM_010220, exon 10 of 11)	-37475	NM_021478	22157	Mm.42102	NM_021478	ENSMUSG00000037446	Tulp1	Tulp1l	tubby like protein 1	protein-coding
ac4c_GV_1_p_0.001_peak_5174	chr18	3569674	3569960	+	71	NA	Intergenic	MTA_Mm|LTR|ERVL-MaLR	61860	NM_026505	68010	Mm.284863	NM_026505	ENSMUSG00000024232	Bambi	2610003H06Rik	BMP and activin membrane-bound inhibitor	protein-coding
ac4c_GV_1_p_0.001_peak_8759	chr5	115941741	115941913	+	71	NA	intron (NM_007708, intron 17 of 46)	intron (NM_007708, intron 17 of 46)	82601	NM_031869	19079	Mm.458152	NM_031869	ENSMUSG00000029513	Prkab1	1300015D22Rik|AU021155|E430008F22	protein kinase, AMP-activated, beta 1 non-catalytic subunit	protein-coding
ac4c_GV_1_p_0.001_peak_3906	chr15	23886410	23886541	+	71	NA	Intergenic	MTA_Mm-int|LTR|ERVL-MaLR	850012	NM_001081299	320865	Mm.241965	NM_001081299	ENSMUSG00000040420	Cdh18	B230220E17Rik|Cdh14l|Tg(GFAP-APOE_i4)1Hol	cadherin 18	protein-coding
ac4c_GV_1_p_0.001_peak_10903	chr8	95110131	95110250	+	71	NA	exon (NM_001145831, exon 7 of 22)	exon (NM_001145831, exon 7 of 22)	3152	NM_001145832	16582	Mm.378951	NM_010631	ENSMUSG00000031788	Kifc3	AI325457|BB123200	kinesin family member C3	protein-coding
ac4c_GV_1_p_0.001_peak_8783	chr5	117899960	117900165	+	71	NA	intron (NM_008712, intron 6 of 27)	IMPB_01|Satellite|Satellite	33223	NM_008712	18125	Mm.44249	NM_008712	ENSMUSG00000029361	Nos1	2310005C01Rik|N-NOS|NC-NOS|NO|NOS|NOS-I|Nos-1|bNOS|nNOS	nitric oxide synthase 1, neuronal	protein-coding
ac4c_GV_1_p_0.001_peak_9652	chr6	128367291	128367414	+	71	NA	exon (NM_008021, exon 3 of 8)	exon (NM_008021, exon 3 of 8)	4358	NM_008021	14235	Mm.42148	NM_008021	ENSMUSG00000001517	Foxm1	AA408308|AW554517|BB238854|Fkh16|Foxm1b|HFH-11B|MPHOSPH2|Mpm2|WIN	forkhead box M1	protein-coding
ac4c_GV_1_p_0.001_peak_9446	chr6	88893129	88893442	+	71	NA	intron (NM_008564, intron 3 of 15)	intron (NM_008564, intron 3 of 15)	5495	NM_008564	17216	Mm.16711	NM_008564	ENSMUSG00000002870	Mcm2	AA959861|AW476101|BM28|CDCL1|Mcmd2|mKIAA0030	minichromosome maintenance complex component 2	protein-coding
ac4c_GV_1_p_0.001_peak_5339	chr18	37642831	37642933	+	71	NA	exon (NM_175770, exon 2 of 2)	exon (NM_175770, exon 2 of 2)	1322	NM_175770	24074	Mm.236009	NM_175770	ENSMUSG00000051316	Taf7	55kDa|AI607308|BB007175|TAFII55|Taf2f	TATA-box binding protein associated factor 7	protein-coding
ac4c_GV_1_p_0.001_peak_9925	chr7	26449580	26450016	+	71	NA	exon (NM_172896, exon 4 of 11)	exon (NM_172896, exon 4 of 11)	14184	NM_001362156	243880	Mm.322356	NM_172896	ENSMUSG00000040601	Nlrp4a	E330021B02|E330028A19Rik|NALP4|Nalp-eta|Nalp-ita|Nalp4a	NLR family, pyrin domain containing 4A	protein-coding
ac4c_GV_1_p_0.001_peak_8465	chr5	69698497	69698596	+	71	NA	Intergenic	RLTR10-int|LTR|ERVK	-106242	NM_001347363	67980	Mm.33830	NM_027681	ENSMUSG00000029209	Gnpda2	4921523I18Rik|4933412A11Rik|BB189630|GNPDA|Gnp2|Sb52|mKIAA4008	glucosamine-6-phosphate deaminase 2	protein-coding
ac4c_GV_1_p_0.001_peak_450	chr1	93413512	93413619	+	71	NA	exon (NM_001301364, exon 23 of 28)	exon (NM_001301364, exon 23 of 28)	32136	NM_001301364	110611	Mm.30012	NM_133808	ENSMUSG00000034088	Hdlbp	1110005P14Rik|AA960365|AI118566|D1Ertd101e	high density lipoprotein (HDL) binding protein	protein-coding
ac4c_GV_1_p_0.001_peak_2414	chr12	70054446	70054546	+	71	NA	exon (NM_001286080, exon 12 of 30)	exon (NM_001286080, exon 12 of 30)	48358	NM_001081453	18080	Mm.244047	NM_008697	ENSMUSG00000021068	Nin	3110068G20Rik|AI385615|AU024711|mKIAA1565	ninein	protein-coding
ac4c_GV_1_p_0.001_peak_1648	chr11	51821181	51821280	+	71	NA	intron (NM_001357588, intron 10 of 12)	intron (NM_001357588, intron 10 of 12)	36438	NM_001357588	76901	Mm.259996	NM_199299	ENSMUSG00000020387	Jade2	1200017K05Rik|AI480685|Phf15|mKIAA0239	jade family PHD finger 2	protein-coding
ac4c_GV_1_p_0.001_peak_10902	chr8	95108681	95108792	+	71	NA	intron (NM_001145832, intron 5 of 17)	intron (NM_001145832, intron 5 of 17)	4606	NM_001145832	16582	Mm.378951	NM_010631	ENSMUSG00000031788	Kifc3	AI325457|BB123200	kinesin family member C3	protein-coding
ac4c_GV_1_p_0.001_peak_5616	chr19	5423628	5423734	+	71	NA	TTS (NR_027938)	TTS (NR_027938)	1298	NM_001291080	66556	Mm.275446	NM_024176	ENSMUSG00000024914	Drap1	2310074H19Rik|NC2-alpha	Dr1 associated protein 1 (negative cofactor 2 alpha)	protein-coding
ac4c_GV_1_p_0.001_peak_10750	chr8	65013779	65014232	+	71	NA	exon (NM_001177551, exon 2 of 2)	exon (NM_001177551, exon 2 of 2)	4683	NM_001177551	260296	Mm.28010	NM_153110	ENSMUSG00000109718	Trim61	2czf61|AU018704|C85201|E330039K03Rik|Rnf35	tripartite motif-containing 61	protein-coding
ac4c_GV_1_p_0.001_peak_2463	chr12	76108111	76108213	+	71	NA	exon (NM_001005510, exon 113 of 116)	exon (NM_001005510, exon 113 of 116)	69097	NR_104386	13983	Mm.2561	NM_010157	ENSMUSG00000021055	Esr2	ER[b]|ERbeta|Estrb	estrogen receptor 2 (beta)	protein-coding
ac4c_GV_1_p_0.001_peak_10174	chr7	81348324	81348497	+	71	NA	exon (NM_007755, exon 12 of 12)	exon (NM_007755, exon 12 of 12)	-3176	NM_009092	20068	Mm.42767	NM_009092	ENSMUSG00000061787	Rps17	-	ribosomal protein S17	protein-coding
ac4c_GV_1_p_0.001_peak_170	chr1	40046989	40047141	+	71	NA	Intergenic	MTA_Mm|LTR|ERVL-MaLR	-37649	NM_010555	16178	Mm.1349	NM_010555	ENSMUSG00000026073	Il1r2	CD121b|Il1r-2	interleukin 1 receptor, type II	protein-coding
ac4c_GV_1_p_0.001_peak_1494	chr11	5193993	5194152	+	71	NA	3' UTR (NM_032396, exon 9 of 9)	3' UTR (NM_032396, exon 9 of 9)	-41842	NM_080595	140703	Mm.840	NM_080595	ENSMUSG00000034164	Emid1	AW122071|CO-5|Emu1	EMI domain containing 1	protein-coding
ac4c_GV_1_p_0.001_peak_4565	chr16	58467486	58467586	+	71	NA	3' UTR (NM_028523, exon 16 of 16)	3' UTR (NM_028523, exon 16 of 16)	55890	NM_018784	54613	Mm.212742	NM_018784	ENSMUSG00000022747	St3gal6	1700023B24Rik|AI930218|AW552396|Siat10|St3galVI	ST3 beta-galactoside alpha-2,3-sialyltransferase 6	protein-coding
ac4c_GV_1_p_0.001_peak_55	chr1	16710362	16710496	+	71	NA	TTS (NM_016923)	TTS (NM_016923)	21973	NM_016923	17087	Mm.116844	NM_016923	ENSMUSG00000025779	Ly96	ESOP-1|MD-2|MD2	lymphocyte antigen 96	protein-coding
ac4c_GV_1_p_0.001_peak_2292	chr12	38748825	38748950	+	71	NA	Intergenic	RLTR10-int|LTR|ERVK	-31195	NM_007960	14009	Mm.4866	NM_007960	ENSMUSG00000004151	Etv1	ER81|Etsrp81	ets variant 1	protein-coding
ac4c_GV_1_p_0.001_peak_5617	chr19	5424411	5424514	+	71	NA	promoter-TSS (NM_001256515)	promoter-TSS (NM_001256515)	517	NM_001291080	66556	Mm.275446	NM_024176	ENSMUSG00000024914	Drap1	2310074H19Rik|NC2-alpha	Dr1 associated protein 1 (negative cofactor 2 alpha)	protein-coding
ac4c_GV_1_p_0.001_peak_10768	chr8	69917762	69918045	+	71	NA	intron (NM_001286450, intron 4 of 12)	intron (NM_001286450, intron 4 of 12)	-15345	NM_023312	67184	Mm.21162	NM_023312	ENSMUSG00000036199	Ndufa13	2700054G14Rik|AU022060|CDA016|CGI-39|CI-B16.6|GRIM-19|Grim19	NADH:ubiquinone oxidoreductase subunit A13	protein-coding
ac4c_GV_1_p_0.001_peak_2310	chr12	46271577	46271685	+	70	NA	Intergenic	RLTR10-int|LTR|ERVK	547136	NM_001364637	664883	Mm.247195	NM_021361	ENSMUSG00000021047	Nova1	9430099M15Rik|G630039L02|Nova-1	neuro-oncological ventral antigen 1	protein-coding
ac4c_GV_1_p_0.001_peak_2309	chr12	46271055	46271304	+	70	NA	Intergenic	RLTR10-int|LTR|ERVK	547588	NM_001364637	664883	Mm.247195	NM_021361	ENSMUSG00000021047	Nova1	9430099M15Rik|G630039L02|Nova-1	neuro-oncological ventral antigen 1	protein-coding
ac4c_GV_1_p_0.001_peak_10484	chr7	144520642	144520741	+	70	NA	exon (NM_001195086, exon 4 of 32)	exon (NM_001195086, exon 4 of 32)	33038	NM_001195086	233977	Mm.490347	NM_001033319	ENSMUSG00000037519	Ppfia1	C030014K08Rik|C87158|LIP.1|LIP1	protein tyrosine phosphatase, receptor type, f polypeptide (PTPRF), interacting protein (liprin), alpha 1	protein-coding
ac4c_GV_1_p_0.001_peak_8613	chr5	95343427	95343526	+	70	NA	TTS (NM_001270456)	TTS (NM_001270456)	37553	NM_001270456	100041296	Mm.389635	NM_001270456	ENSMUSG00000079424	Gm3259	-	predicted gene 3259	protein-coding
ac4c_GV_1_p_0.001_peak_10570	chr8	22782447	22782546	+	70	NA	3' UTR (NM_008872, exon 14 of 14)	3' UTR (NM_008872, exon 14 of 14)	23158	NM_029505	64933	Mm.390023	NM_029505	ENSMUSG00000031539	Ap3m2	5830445E16Rik|AP-3B	adaptor-related protein complex 3, mu 2 subunit	protein-coding
ac4c_GV_1_p_0.001_peak_6462	chr2	127732060	127732194	+	70	NA	Intergenic	MTA_Mm|LTR|ERVL-MaLR	-2230	NM_145532	228576	Mm.133036	NM_145532	ENSMUSG00000027377	Mall	BC012256|BENE	mal, T cell differentiation protein-like	protein-coding
ac4c_GV_1_p_0.001_peak_11654	chr9	105782004	105782113	+	70	NA	exon (NM_172927, exon 5 of 8)	exon (NM_172927, exon 5 of 8)	27590	NM_172927	245026	Mm.482507	NM_172927	ENSMUSG00000043719	Col6a6	E330019B14|E330026B02Rik	collagen, type VI, alpha 6	protein-coding
ac4c_GV_1_p_0.001_peak_9290	chr6	51462905	51463115	+	70	NA	intron (NR_104468, intron 9 of 10)	intron (NR_104468, intron 9 of 10)	6884	NM_182650	53379	Mm.155896	NM_016806	ENSMUSG00000004980	Hnrnpa2b1	9130414A06Rik|Hnrpa2|Hnrpa2b1|hnrnp-A	heterogeneous nuclear ribonucleoprotein A2/B1	protein-coding
ac4c_GV_1_p_0.001_peak_10465	chr7	142072130	142072229	+	70	NA	Intergenic	MTA_Mm|LTR|ERVL-MaLR	-11145	NM_001357705	101513	Mm.53259	NM_028308	ENSMUSG00000025147	Mob2	1110017M21Rik|2700078K21Rik|AI256456|Mmh	MOB kinase activator 2	protein-coding
ac4c_GV_1_p_0.001_peak_5407	chr18	46791534	46791644	+	70	NA	TTS (NM_009681)	TTS (NM_009681)	49713	NM_009681	11777	Mm.312536	NM_009681	ENSMUSG00000024480	Ap3s1	-	adaptor-related protein complex 3, sigma 1 subunit	protein-coding
ac4c_GV_1_p_0.001_peak_11901	chrX	17476467	17476918	+	70	NA	Intergenic	MTA_Mm-int|LTR|ERVL-MaLR	95315	NM_001313746	72018	Mm.41558	NM_028058	ENSMUSG00000025040	Fundc1	1500005J14Rik|1810033P05Rik	FUN14 domain containing 1	protein-coding
ac4c_GV_1_p_0.001_peak_12114	chrX	72752646	72752757	+	70	NA	Intergenic	MTA_Mm|LTR|ERVL-MaLR	-72477	NM_001290435	57249	Mm.117125	NM_020488	ENSMUSG00000031344	Gabrq	-	gamma-aminobutyric acid (GABA) A receptor, subunit theta	protein-coding
ac4c_GV_1_p_0.001_peak_6139	chr2	52111662	52111762	+	70	NA	exon (NM_001355415, exon 30 of 36)	exon (NM_001355415, exon 30 of 36)	38875	NM_175238	51869	Mm.254530	NM_175238	ENSMUSG00000036202	Rif1	5730435J01Rik|6530403D07Rik|AU016181|AW549474|D2Ertd145e	replication timing regulatory factor 1	protein-coding
ac4c_GV_1_p_0.001_peak_5082	chr17	74573484	74573602	+	69	NA	intron (NM_007566, intron 7 of 72)	intron (NM_007566, intron 7 of 72)	45248	NM_007566	12211	Mm.442564	NM_007566	ENSMUSG00000024073	Birc6	A430032G04Rik|A430040A19Rik|AA501170|Bruce|D630005A10Rik|mKIAA1289	baculoviral IAP repeat-containing 6	protein-coding
ac4c_GV_1_p_0.001_peak_11487	chr9	70640755	70640857	+	69	NA	intron (NM_172772, intron 2 of 8)	(TTTC)n|Simple_repeat|Simple_repeat	16368	NM_172772	235461	Mm.170855	NM_172772	ENSMUSG00000042444	Mindy2	AI465301|B230380D07Rik|Fam63b|mKIAA1164	MINDY lysine 48 deubiquitinase 2	protein-coding
ac4c_GV_1_p_0.001_peak_11755	chr9	113958598	113958858	+	69	NA	exon (NM_001083319, exon 7 of 17)	exon (NM_001083319, exon 7 of 17)	27794	NM_013699	22221	Mm.28052	NM_013699	ENSMUSG00000009741	Ubp1	Cp2b|LBP-1a|LBP-1b|NF2d9	upstream binding protein 1	protein-coding
ac4c_GV_1_p_0.001_peak_3521	chr14	52149316	52149524	+	69	NA	exon (NM_023879, exon 18 of 25)	exon (NM_023879, exon 18 of 25)	38517	NM_001168515	77945	Mm.21662	NM_023879	ENSMUSG00000057132	Rpgrip1	0610005A07Rik|4930401L23Rik|4930505G06Rik|A930002K18Rik|AA415034|nmf247	retinitis pigmentosa GTPase regulator interacting protein 1	protein-coding
ac4c_GV_1_p_0.001_peak_11691	chr9	108533673	108533835	+	69	NA	exon (NM_001114119, exon 4 of 11)	exon (NM_001114119, exon 4 of 11)	16667	NM_175143	69232	Mm.335449	NM_175143	ENSMUSG00000006673	Qrich1	2610028H07Rik|b2b2404Clo	glutamine-rich 1	protein-coding
ac4c_GV_1_p_0.001_peak_1134	chr10	70142502	70142728	+	69	NA	exon (NM_001111121, exon 2 of 9)	exon (NM_001111121, exon 2 of 9)	45494	NM_001111121	76551	Mm.281741	NM_001111121	ENSMUSG00000048701	Ccdc6	2810012H18Rik|AA536681|AA960498|AW061011	coiled-coil domain containing 6	protein-coding
ac4c_GV_1_p_0.001_peak_8344	chr5	37448577	37448678	+	69	NA	3' UTR (NM_022416, exon 12 of 12)	3' UTR (NM_022416, exon 12 of 12)	110149	NM_145920	68525	Mm.25506	NM_145920	ENSMUSG00000050248	Evc2	1110017L09Rik|Lbn|limbin	EvC ciliary complex subunit 2	protein-coding
ac4c_GV_1_p_0.001_peak_7995	chr4	134134074	134134260	+	69	NA	exon (NM_144527, exon 12 of 14)	exon (NM_144527, exon 12 of 14)	-5434	NM_080559	73723	Mm.22240	NM_080559	ENSMUSG00000028843	Sh3bgrl3	1110004L05Rik|AU022188	SH3 domain binding glutamic acid-rich protein-like 3	protein-coding
ac4c_GV_1_p_0.001_peak_3099	chr13	75850666	75850958	+	69	NA	TTS (NM_053108)	TTS (NM_053108)	10926	NM_053108	93692	Mm.25844	NM_053108	ENSMUSG00000021591	Glrx	C86710|D13Wsu156e|Glrx1|Grx1|TTase	glutaredoxin	protein-coding
ac4c_GV_1_p_0.001_peak_11485	chr9	70426794	70426895	+	69	NA	3' UTR (NM_033604, exon 15 of 15)	3' UTR (NM_033604, exon 15 of 15)	-5290	NM_007630	12442	Mm.22592	NM_007630	ENSMUSG00000032218	Ccnb2	CycB2	cyclin B2	protein-coding
ac4c_GV_1_p_0.001_peak_7573	chr4	41394602	41394776	+	69	NA	exon (NM_024241, exon 11 of 13)	exon (NM_024241, exon 11 of 13)	42726	NM_001355508	67123	Mm.289795	NM_023305	ENSMUSG00000028437	Ubap1	2700092A01Rik|NAG20|UBAP-1|Ubap	ubiquitin-associated protein 1	protein-coding
ac4c_GV_1_p_0.001_peak_9838	chr7	15474687	15474887	+	69	NA	Intergenic	MTA_Mm-int|LTR|ERVL-MaLR	-72470	NM_027802	71468	Mm.415195	NM_027802	ENSMUSG00000054310	Obox1	7420700M11Rik|AU015708|AU024152	oocyte specific homeobox 1	protein-coding
ac4c_GV_1_p_0.001_peak_11108	chr8	125449931	125450032	+	69	NA	exon (NM_001081337, exon 12 of 21)	exon (NM_001081337, exon 12 of 21)	42852	NM_001081337	244668	Mm.271668	NM_001081337	ENSMUSG00000001995	Sipa1l2	BC058408|mKIAA1389	signal-induced proliferation-associated 1 like 2	protein-coding
ac4c_GV_1_p_0.001_peak_5347	chr18	38155605	38155808	+	69	NA	Intergenic	(GA)n|Simple_repeat|Simple_repeat	54056	NM_029357	75599	Mm.36560	NM_029357	ENSMUSG00000051375	Pcdh1	2010005A06Rik|AI585920	protocadherin 1	protein-coding
ac4c_GV_1_p_0.001_peak_4030	chr15	55208779	55208916	+	69	NA	exon (NM_145470, exon 5 of 9)	exon (NM_145470, exon 5 of 9)	75411	NM_001037937	97998	Mm.295397	NM_145470	ENSMUSG00000022419	Deptor	Depdc6	DEP domain containing MTOR-interacting protein	protein-coding
ac4c_GV_1_p_0.001_peak_9478	chr6	95118580	95118680	+	69	NA	promoter-TSS (NR_153843)	promoter-TSS (NR_153843)	750	NM_001102670	243574	Mm.333275	NM_001008785	ENSMUSG00000030031	Kbtbd8	AU040152|SSEC-51|SSEC51|Takrp|mKIAA1842	kelch repeat and BTB (POZ) domain containing 8	protein-coding
ac4c_GV_1_p_0.001_peak_5815	chr19	45783107	45783233	+	69	NA	non-coding (NR_151594, exon 1 of 15)	non-coding (NR_151594, exon 1 of 15)	383	NM_023799	76055	Mm.122725	NM_023799	ENSMUSG00000025220	Oga	Hy5|Mgea5|Ncoat	O-GlcNAcase	protein-coding
ac4c_GV_1_p_0.001_peak_5672	chr19	11668297	11668457	+	69	NA	exon (NM_133353, exon 4 of 5)	exon (NM_133353, exon 4 of 5)	-7818	NM_001037634	225922	Mm.26881	NM_001037634	ENSMUSG00000055895	Oosp2	Gm99|Plac1l|Tmem122	oocyte secreted protein 2	protein-coding
ac4c_GV_1_p_0.001_peak_6300	chr2	93865975	93866113	+	69	NA	exon (NM_001033452, exon 2 of 15)	exon (NM_001033452, exon 2 of 15)	-1228	NM_001363093	381411	Mm.9889	NM_001033452	ENSMUSG00000075023	Accsl	Gm1967	1-aminocyclopropane-1-carboxylate synthase (non-functional)-like	protein-coding
ac4c_GV_1_p_0.001_peak_6150	chr2	53150650	53150794	+	69	NA	exon (NM_001371015, exon 16 of 26)	exon (NM_001371015, exon 16 of 26)	40532	NM_018785	56194	Mm.257474	NM_018785	ENSMUSG00000061136	Prpf40a	2810012K09Rik|FBP-11|FBP11|Fnbp11|Fnbp3	pre-mRNA processing factor 40A	protein-coding
ac4c_GV_1_p_0.001_peak_3023	chr13	62006782	62006997	+	69	NA	Intergenic	Intergenic	-123001	NM_001039239	630579	Mm.440905	NM_001039239	ENSMUSG00000074867	Zfp808	EG630579|Gm7036	zinc finger protein 808	protein-coding
ac4c_GV_1_p_0.001_peak_3523	chr14	52177023	52177135	+	69	NA	intron (NM_033618, intron 11 of 25)	intron (NM_033618, intron 11 of 25)	20160	NM_033618	114741	Mm.21662	NM_033618	ENSMUSG00000035726	Supt16	Cdc68|Fact140|Spt16|Supt16h	suppressor of Ty 16	protein-coding
ac4c_GV_1_p_0.001_peak_9459	chr6	91083241	91083434	+	69	NA	intron (NM_018815, intron 6 of 39)	MTA_Mm|LTR|ERVL-MaLR	33489	NM_018815	54563	Mm.28162	NM_018815	ENSMUSG00000030091	Nup210	9830001L10|AI836801|Pom210|gp190|gp210	nucleoporin 210	protein-coding
ac4c_GV_1_p_0.001_peak_2753	chr13	9666165	9666269	+	69	NA	3' UTR (NM_001081426, exon 37 of 37)	3' UTR (NM_001081426, exon 37 of 37)	97593	NM_001347471	66505	Mm.397307	NM_144516	ENSMUSG00000021156	Zmynd11	2210402G22Rik|BS69	zinc finger, MYND domain containing 11	protein-coding
ac4c_GV_1_p_0.001_peak_4426	chr16	27444470	27444597	+	69	NA	intron (NM_001025615, intron 8 of 9)	intron (NM_001025615, intron 8 of 9)	55577	NM_001289436	67501	Mm.258985	NM_026202	ENSMUSG00000038127	Ccdc50	C3orf6	coiled-coil domain containing 50	protein-coding
ac4c_GV_1_p_0.001_peak_7838	chr4	116592797	116592948	+	69	NA	non-coding (NR_029450, exon 2 of 3)	non-coding (NR_029450, exon 2 of 3)	-3858	NM_001037916	622665	Mm.388905	NM_001037916	ENSMUSG00000034035	Ccdc17	1100001F07Rik	coiled-coil domain containing 17	protein-coding
ac4c_GV_1_p_0.001_peak_3993	chr15	43867246	43867600	+	69	NA	exon (NM_175502, exon 2 of 2)	exon (NM_175502, exon 2 of 2)	2606	NM_175502	239408	Mm.41219	NM_175502	ENSMUSG00000054409	Tmem74	AA549547|B230382K22Rik	transmembrane protein 74	protein-coding
ac4c_GV_1_p_0.001_peak_6707	chr2	172363637	172363827	+	69	NA	exon (NM_001291185, exon 5 of 9)	exon (NM_001291185, exon 5 of 9)	6838	NM_001291185	20878	Mm.249363	NM_011497	ENSMUSG00000027496	Aurka	AIRK1|ARK-1|AU019385|AW539821|Ark1|Aurora-A|Ayk1|IAK|IAK1|Stk6	aurora kinase A	protein-coding
ac4c_GV_1_p_0.001_peak_6720	chr2	175287938	175288047	+	69	NA	intron (NM_001177543, intron 5 of 5)	MTA_Mm-int|LTR|ERVL-MaLR	12867	NM_001199308	100503353	Mm.455970	NM_001199308	ENSMUSG00000078901	Gm14440	-	predicted gene 14440	protein-coding
ac4c_GV_1_p_0.001_peak_9068	chr6	3570911	3571023	+	69	NA	intron (NM_001167751, intron 19 of 26)	intron (NM_001167751, intron 19 of 26)	72574	NM_001167750	73288	Mm.45539	NM_024260	ENSMUSG00000001376	Vps50	1700034M03Rik|8430415E05Rik|BLM|C87205|Ccdc132|mKIAA1861	VPS50 EARP/GARPII complex subunit	protein-coding
ac4c_GV_1_p_0.001_peak_7316	chr3	127814629	127814742	+	69	NA	intron (NM_001346718, intron 5 of 8)	(GA)n|Simple_repeat|Simple_repeat	22838	NM_001346718	211556	Mm.403486	NM_145964	ENSMUSG00000074238	Ap1ar	AA407621|C78909|Gadkin	adaptor-related protein complex 1 associated regulatory protein	protein-coding
ac4c_GV_1_p_0.001_peak_11708	chr9	109347530	109347693	+	69	NA	Intergenic	U6|snRNA|snRNA	-7952	NM_001177419	668758	Mm.445163	NM_001177419	ENSMUSG00000054087	Fbxw28	Gm9337	F-box and WD-40 domain protein 28	protein-coding
ac4c_GV_1_p_0.001_peak_7359	chr3	141757616	141757744	+	69	NA	intron (NM_001293561, intron 4 of 16)	intron (NM_001293561, intron 4 of 16)	173740	NM_001355043	12167	Mm.39089	NM_007560	ENSMUSG00000052430	Bmpr1b	AI385617|ALK-6|AV355320|Acvrlk6|Alk6|BMPR-1B|BMPR-IB|CFK-43a|SKR6	bone morphogenetic protein receptor, type 1B	protein-coding
ac4c_GV_1_p_0.001_peak_8152	chr4	153195549	153195809	+	69	NA	Intergenic	(GAA)n|Simple_repeat|Simple_repeat	287151	NM_001099299	230959	Mm.318874	NM_001099299	ENSMUSG00000039546	Ajap1	Gm573	adherens junction associated protein 1	protein-coding
ac4c_GV_1_p_0.001_peak_8850	chr5	124388541	124388720	+	69	NA	exon (NM_001359979, exon 21 of 32)	exon (NM_001359979, exon 21 of 32)	-34002	NM_013812	13445	Mm.391838	NM_013812	ENSMUSG00000029394	Cdk2ap1	Apc10|Cdkap1|DORC1|Doc1|ST19|doc-1|p12	CDK2 (cyclin-dependent kinase 2)-associated protein 1	protein-coding
ac4c_GV_1_p_0.001_peak_12199	chrX	93288938	93289045	+	69	NA	exon (NM_007492, exon 2 of 5)	exon (NM_007492, exon 2 of 5)	2484	NM_007492	11878	Mm.275547	NM_007492	ENSMUSG00000035277	Arx	Arx1	aristaless related homeobox	protein-coding
ac4c_GV_1_p_0.001_peak_919	chr10	8207450	8207571	+	69	NA	exon (NM_177387, exon 8 of 8)	exon (NM_177387, exon 8 of 8)	-251387	NM_138667	68652	Mm.193041	NM_138667	ENSMUSG00000015755	Tab2	1110030N06Rik|A530078N03Rik|Map3k7ip2|mKIAA0733	TGF-beta activated kinase 1/MAP3K7 binding protein 2	protein-coding
ac4c_GV_1_p_0.001_peak_5476	chr18	65998611	65998814	+	69	NA	exon (NM_001172062, exon 2 of 13)	exon (NM_001172062, exon 2 of 13)	3923	NM_001172062	70361	Mm.290857	NM_027400	ENSMUSG00000041891	Lman1	2610020P13Rik|AI326273|AU043785|C730041J05|ERGIC53|F5F8D|MCFD1|MR60|P58|gp58	lectin, mannose-binding, 1	protein-coding
ac4c_GV_1_p_0.001_peak_2750	chr13	9321308	9321423	+	69	NA	intron (NM_001081426, intron 1 of 36)	CT-rich|Low_complexity|Low_complexity	44840	NM_001081426	208440	Mm.217326	NM_172459	ENSMUSG00000048264	Dip2c	2900024P20Rik|9630044M06|mKIAA0934	disco interacting protein 2 homolog C	protein-coding
ac4c_GV_1_p_0.001_peak_7457	chr4	11192804	11193004	+	69	NA	exon (NM_001282943, exon 3 of 12)	exon (NM_001282943, exon 3 of 12)	1195	NM_001282943	12448	Mm.35867	NM_009830	ENSMUSG00000028212	Ccne2	-	cyclin E2	protein-coding
ac4c_GV_1_p_0.001_peak_7360	chr3	141801210	141801396	+	69	NA	exon (NM_009472, exon 11 of 16)	exon (NM_009472, exon 11 of 16)	130117	NM_001355043	12167	Mm.39089	NM_007560	ENSMUSG00000052430	Bmpr1b	AI385617|ALK-6|AV355320|Acvrlk6|Alk6|BMPR-1B|BMPR-IB|CFK-43a|SKR6	bone morphogenetic protein receptor, type 1B	protein-coding
ac4c_GV_1_p_0.001_peak_2653	chr12	108866025	108866136	+	69	NA	exon (NM_001164488, exon 8 of 10)	exon (NM_001164488, exon 8 of 10)	14951	NM_001012310	104910	Mm.202653	NM_001012310	ENSMUSG00000048856	Slc25a47	AI132487|AI876593|HDMCP	solute carrier family 25, member 47	protein-coding
ac4c_GV_1_p_0.001_peak_10808	chr8	75222653	75222756	+	69	NA	3' UTR (NM_029182, exon 3 of 3)	3' UTR (NM_029182, exon 3 of 3)	8760	NM_029182	75141	Mm.179267	NM_029182	ENSMUSG00000034472	Rasd2	4930526B11Rik|AU045414|Rhes|TEM-2|TEM2	RASD family, member 2	protein-coding
ac4c_GV_1_p_0.001_peak_3934	chr15	27838822	27838924	+	69	NA	exon (NM_001081302, exon 21 of 57)	exon (NM_001081302, exon 21 of 57)	-157331	NM_001242424	223433	Mm.266485	NM_198301	ENSMUSG00000056069	Otulinl	9830126M18|Fam105a	OTU deubiquitinase with linear linkage specificity like	protein-coding
ac4c_GV_1_p_0.001_peak_2945	chr13	49147772	49147947	+	69	NA	5' UTR (NM_001290313, exon 1 of 30)	5' UTR (NM_001290313, exon 1 of 30)	469	NM_001290311	75607	Mm.342723	NM_029361	ENSMUSG00000037989	Wnk2	1810073P09Rik|AW122246|ESTM15|X83337|mKIAA1760	WNK lysine deficient protein kinase 2	protein-coding
ac4c_GV_1_p_0.001_peak_2432	chr12	72786635	72786789	+	69	NA	exon (NM_008910, exon 3 of 6)	exon (NM_008910, exon 3 of 6)	25501	NM_008910	19042	Mm.261045	NM_008910	ENSMUSG00000021096	Ppm1a	2310003C21Rik|2900017D14Rik|AI427932|AU017636|MMPa-2|MPPa-1	protein phosphatase 1A, magnesium dependent, alpha isoform	protein-coding
ac4c_GV_1_p_0.001_peak_3124	chr13	88536534	88536741	+	69	NA	Intergenic	(TTC)n|Simple_repeat|Simple_repeat	-284835	NM_010103	13612	Mm.125580	NM_010103	ENSMUSG00000034488	Edil3	Del-1|Del1|Sox2-cre|Sox2Cre|Tg(Sox2-cre)1Amc	EGF-like repeats and discoidin I-like domains 3	protein-coding
ac4c_GV_1_p_0.001_peak_8832	chr5	122932647	122932947	+	69	NA	exon (NM_001003953, exon 11 of 23)	exon (NM_001003953, exon 11 of 23)	-32447	NM_013910	30841	Mm.86406	NM_013910	ENSMUSG00000029475	Kdm2b	Cxxc2|Fbl10|Fbxl10|Jhdm1b|PCCX2	lysine (K)-specific demethylase 2B	protein-coding
ac4c_GV_1_p_0.001_peak_5549	chr18	77236588	77236733	+	69	NA	intron (NM_013666, intron 3 of 7)	(TCC)n|Simple_repeat|Simple_repeat	-44998	NM_172834	240411	Mm.380247	NM_172834	ENSMUSG00000032818	Loxhd1	1700096C21Rik|4932417K07|sba	lipoxygenase homology domains 1	protein-coding
ac4c_GV_1_p_0.001_peak_8278	chr5	30958805	30958993	+	69	NA	exon (NM_001294302, exon 3 of 8)	exon (NM_001294302, exon 3 of 8)	1428	NM_001294302	50907	Mm.272414	NM_016703	ENSMUSG00000045302	Preb	C85705	prolactin regulatory element binding	protein-coding
ac4c_GV_1_p_0.001_peak_4802	chr17	23123050	23123160	+	69	NA	Intergenic	IAPEz-int|LTR|ERVK	70123	NM_009555	22700	Mm.437934	NM_009555	ENSMUSG00000002617	Zfp40	CTfin12|NTfin12|Zfp-40	zinc finger protein 40	protein-coding
ac4c_GV_1_p_0.001_peak_2783	chr13	17321410	17321547	+	69	NA	intron (NM_138654, intron 10 of 13)	MTA_Mm|LTR|ERVL-MaLR	373287	NM_138654	192136	Mm.364180	NM_138654	ENSMUSG00000055137	Sugct	5033411D12Rik|D17907	succinyl-CoA glutarate-CoA transferase	protein-coding
ac4c_GV_1_p_0.001_peak_7130	chr3	88267617	88267761	+	69	NA	Intergenic	MTA_Mm-int|LTR|ERVL-MaLR	-13005	NM_021375	58176	Mm.103777	NM_021375	ENSMUSG00000104445	Rhbg	-	Rhesus blood group-associated B glycoprotein	protein-coding
ac4c_GV_1_p_0.001_peak_8809	chr5	121143034	121143211	+	69	NA	exon (NM_011202, exon 13 of 16)	exon (NM_011202, exon 13 of 16)	48275	NM_001109992	19247	Mm.8681	NM_011202	ENSMUSG00000043733	Ptpn11	2700084A17Rik|AW536184|PTP1D|PTP2C|SAP-2|SH-PTP2|SH-PTP3|SHP-2|Shp2|Syp	protein tyrosine phosphatase, non-receptor type 11	protein-coding
ac4c_GV_1_p_0.001_peak_8715	chr5	111205519	111205802	+	69	NA	intron (NM_001267622, intron 6 of 22)	intron (NM_001267622, intron 6 of 22)	-125037	NM_001301643	56305	Mm.200516	NM_019640	ENSMUSG00000050017	Pitpnb	PI-TP-beta	phosphatidylinositol transfer protein, beta	protein-coding
ac4c_GV_1_p_0.001_peak_1755	chr11	69105419	69105523	+	69	NA	exon (NM_011065, exon 18 of 23)	exon (NM_011065, exon 18 of 23)	5319	NM_001159367	18626	Mm.7373	NM_011065	ENSMUSG00000020893	Per1	Hftm|Per|m-rigui|mPer1	period circadian clock 1	protein-coding
ac4c_GV_1_p_0.001_peak_9985	chr7	35050561	35050776	+	69	NA	exon (NM_009884, exon 2 of 2)	exon (NM_009884, exon 2 of 2)	5898	NM_009884	12611	Mm.273090	NM_009884	ENSMUSG00000056216	Cebpg	C/EBP[g]|C/EBPgamma|GPE1-BP|Gpe1bp|Ig/EBP	CCAAT/enhancer binding protein (C/EBP), gamma	protein-coding
ac4c_GV_1_p_0.001_peak_6593	chr2	155974337	155974439	+	69	NA	exon (NM_177217, exon 16 of 34)	exon (NM_177217, exon 16 of 34)	17830	NM_008383	16328	Mm.288729	NM_008383	ENSMUSG00000038241	Cep250	AW490617|B230210E21Rik|Cep2|Inmp	centrosomal protein 250	protein-coding
ac4c_GV_1_p_0.001_peak_5060	chr17	68811060	68811433	+	69	NA	Intergenic	(TC)n|Simple_repeat|Simple_repeat	-25890	NM_001206661	622645	Mm.86422	NM_001206661	ENSMUSG00000095407	Tmem200c	EG622645|Gm6338	transmembrane protein 200C	protein-coding
ac4c_GV_1_p_0.001_peak_10562	chr8	19493361	19493493	+	69	NA	Intergenic	Intergenic	-1670	NM_139220	246080	Mm.207067	NM_139220	ENSMUSG00000037790	Defb7	BD-7|Defb15	defensin beta 7	protein-coding
ac4c_GV_1_p_0.001_peak_11658	chr9	105906063	105906173	+	69	NA	exon (NM_001167923, exon 22 of 41)	exon (NM_001167923, exon 22 of 41)	54525	NM_001167923	665033	Mm.39826	NM_001167923	ENSMUSG00000091345	Col6a5	Col29a1|EG665033|Gm7455	collagen, type VI, alpha 5	protein-coding
ac4c_GV_1_p_0.001_peak_7380	chr3	145938178	145938328	+	69	NA	non-coding (NR_151446, exon 1 of 4)	non-coding (NR_151446, exon 1 of 4)	239	NR_151446	66421	Mm.25137	NM_025555	ENSMUSG00000036873	2410004B18Rik	4930572C24Rik	RIKEN cDNA 2410004B18 gene	protein-coding
ac4c_GV_1_p_0.001_peak_2645	chr12	105626749	105626868	+	69	NA	intron (NM_029654, intron 34 of 41)	intron (NM_029654, intron 34 of 41)	22717	NM_007539	12061	Mm.377078	NM_007539	ENSMUSG00000041347	Bdkrb1	B1BKR|B1R|BKR1|BRADYB1|Bdkrb	bradykinin receptor, beta 1	protein-coding
ac4c_GV_1_p_0.001_peak_6057	chr2	29903948	29904106	+	69	NA	exon (NM_001355137, exon 8 of 17)	exon (NM_001355137, exon 8 of 17)	13964	NM_013615	18286	Mm.330116	NM_013615	ENSMUSG00000026790	Odf2	AI848335|MMTEST29	outer dense fiber of sperm tails 2	protein-coding
ac4c_GV_1_p_0.001_peak_2055	chr11	106821085	106821223	+	69	NA	3' UTR (NM_001362894, exon 20 of 20)	3' UTR (NM_001362894, exon 20 of 20)	31902	NM_177088	320162	Mm.30524	NM_177088	ENSMUSG00000018372	Cep95	4732496G21Rik|AI118346|AI448335|Ccdc45|D330027A14Rik|F630025I20Rik	centrosomal protein 95	protein-coding
ac4c_GV_1_p_0.001_peak_12093	chrX	67817332	67817449	+	69	NA	Intergenic	(TTC)n|Simple_repeat|Simple_repeat	104060	NM_025763	66780	Mm.79193	NM_025763	ENSMUSG00000025288	4933436I01Rik	-	RIKEN cDNA 4933436I01 gene	protein-coding
ac4c_GV_1_p_0.001_peak_6440	chr2	123522971	123523071	+	69	NA	Intergenic	IAPEz-int|LTR|ERVK	-566948	NM_001290997	214968	Mm.330536	NM_172537	ENSMUSG00000027200	Sema6d	1110067B02Rik|AA409156|D330011G23|mKIAA1479	sema domain, transmembrane domain (TM), and cytoplasmic domain, (semaphorin) 6D	protein-coding
ac4c_GV_1_p_0.001_peak_9227	chr6	40871980	40872199	+	69	NA	Intergenic	(TCC)n|Simple_repeat|Simple_repeat	15405	NM_139296	194357	Mm.207087	NM_139296	ENSMUSG00000029885	Moxd2	Dbhl1	monooxygenase, DBH-like 2	protein-coding
ac4c_GV_1_p_0.001_peak_473	chr1	97654598	97654699	+	69	NA	5' UTR (NM_001355074, exon 2 of 3)	5' UTR (NM_001355074, exon 2 of 3)	7028	NM_001355072	52392	Mm.12309	NM_133825	ENSMUSG00000044768	D1Ertd622e	AI987691|AW047450	DNA segment, Chr 1, ERATO Doi 622, expressed	protein-coding
ac4c_GV_1_p_0.001_peak_9975	chr7	33838012	33838115	+	69	NA	Intergenic	(TC)n|Simple_repeat|Simple_repeat	94280	NM_001099329	100043860	Mm.389875	NM_001099329	ENSMUSG00000078753	Scgb1b24	Abpa24|Gm12769	secretoglobin, family 1B, member 24	protein-coding
ac4c_GV_1_p_0.001_peak_9483	chr6	96822809	96822945	+	69	NA	Intergenic	MTA_Mm|LTR|ERVL-MaLR	237534	NM_177233	320701	Mm.131700	NM_177233	ENSMUSG00000046500	Tafa4	C130034I18Rik|Fam19a4|Fam19a4 Tafa-4|Tafa-4	TAFA chemokine like family member 4	protein-coding
ac4c_GV_1_p_0.001_peak_9248	chr6	47577580	47577746	+	69	NA	5' UTR (NM_001146689, exon 2 of 20)	5' UTR (NM_001146689, exon 2 of 20)	17367	NM_001146689	14056	Mm.246688	NM_007971	ENSMUSG00000029687	Ezh2	Enx-1|Enx1h|KMT6|mKIAA4065	enhancer of zeste 2 polycomb repressive complex 2 subunit	protein-coding
ac4c_GV_1_p_0.001_peak_10981	chr8	109860459	109860576	+	69	NA	3' UTR (NM_001301211, exon 23 of 23)	3' UTR (NM_001301211, exon 23 of 23)	-8086	NM_001122594	244650	Mm.23494	NM_001122594	ENSMUSG00000031732	Phlpp2	AI481772|C130044A18Rik|Phlppl	PH domain and leucine rich repeat protein phosphatase 2	protein-coding
ac4c_GV_1_p_0.001_peak_10779	chr8	70408940	70409042	+	69	NA	exon (NM_001004062, exon 2 of 14)	exon (NM_001004062, exon 2 of 14)	30582	NM_001004062	382056	Mm.227767	NM_001004062	ENSMUSG00000003575	Crtc1	AI413414|Mect1|R74955|TORC1|mKIAA0616	CREB regulated transcription coactivator 1	protein-coding
ac4c_GV_1_p_0.001_peak_11656	chr9	105804483	105804592	+	69	NA	intron (NM_001102607, intron 1 of 36)	(GAA)n|Simple_repeat|Simple_repeat	5111	NM_172927	245026	Mm.482507	NM_172927	ENSMUSG00000043719	Col6a6	E330019B14|E330026B02Rik	collagen, type VI, alpha 6	protein-coding
ac4c_GV_1_p_0.001_peak_6432	chr2	121939855	121940219	+	69	NA	Intergenic	MTA_Mm-int|LTR|ERVL-MaLR	-15964	NM_001290992	329506	Mm.249405	NM_212450	ENSMUSG00000033411	Ctdspl2	D2Ertd485e|SCP4	CTD (carboxy-terminal domain, RNA polymerase II, polypeptide A) small phosphatase like 2	protein-coding
ac4c_GV_1_p_0.001_peak_1003	chr10	34774839	34775032	+	69	NA	Intergenic	RLTR10-int|LTR|ERVK	291535	NM_001159544	14302	Mm.332432	NM_010237	ENSMUSG00000019779	Frk	BSK|BSK/IYK|C85044|GTK|RAK	fyn-related kinase	protein-coding
ac4c_GV_1_p_0.001_peak_7682	chr4	70352777	70352880	+	69	NA	intron (NM_145990, intron 9 of 36)	intron (NM_145990, intron 9 of 36)	57607	NM_001313762	214444	Mm.370777	NM_145990	ENSMUSG00000039298	Cdk5rap2	2900018K03Rik|an|mKIAA1633	CDK5 regulatory subunit associated protein 2	protein-coding
ac4c_GV_1_p_0.001_peak_7163	chr3	92745433	92745709	+	69	NA	Intergenic	MT-int|LTR|ERVL-MaLR	6767	NM_025413	66195	Mm.158107	NM_025413	ENSMUSG00000027919	Lce1g	1110058A15Rik|AI604448	late cornified envelope 1G	protein-coding
ac4c_GV_1_p_0.001_peak_5217	chr18	10100939	10101039	+	69	NA	exon (NM_009071, exon 17 of 33)	exon (NM_009071, exon 17 of 33)	-70840	NM_001038589	59025	Mm.329277	NM_021522	ENSMUSG00000047879	Usp14	2610005K12Rik|2610037B11Rik|AW107924|C78769|ax|nmf375	ubiquitin specific peptidase 14	protein-coding
ac4c_GV_1_p_0.001_peak_316	chr1	74696339	74696452	+	69	NA	intron (NM_001014974, intron 16 of 19)	intron (NM_001014974, intron 16 of 19)	-17140	NM_024264	104086	Mm.85083	NM_024264	ENSMUSG00000026170	Cyp27a1	1300013A03Rik|Cyp27	cytochrome P450, family 27, subfamily a, polypeptide 1	protein-coding
ac4c_GV_1_p_0.001_peak_10736	chr8	61393754	61393919	+	69	NA	exon (NM_021506, exon 12 of 12)	exon (NM_021506, exon 12 of 12)	-93898	NM_145595	234309	Mm.29059	NM_145595	ENSMUSG00000031641	Cbr4	A730083J17Rik|BC009118	carbonyl reductase 4	protein-coding
ac4c_GV_1_p_0.001_peak_385	chr1	86136938	86137044	+	69	NA	exon (NM_027357, exon 24 of 25)	exon (NM_027357, exon 24 of 25)	-17789	NM_001310702	78795	Mm.379264	NM_027456	ENSMUSG00000062590	Armc9	3830422A13Rik|4831423D23Rik|4930438O05Rik|5730415N24Rik	armadillo repeat containing 9	protein-coding
ac4c_GV_1_p_0.001_peak_11527	chr9	78204178	78204281	+	69	NA	intron (NM_010357, intron 3 of 6)	intron (NM_010357, intron 3 of 6)	12263	NM_010357	14860	Mm.2662	NM_010357	ENSMUSG00000032348	Gsta4	GST5.7|mGsta4	glutathione S-transferase, alpha 4	protein-coding
ac4c_GV_1_p_0.001_peak_8558	chr5	90291005	90291156	+	69	NA	exon (NM_198010, exon 8 of 33)	exon (NM_198010, exon 8 of 33)	-67084	NR_028088	231430	Mm.319697	NM_001033310	ENSMUSG00000035505	Cox18	BC038311	cytochrome c oxidase assembly protein 18	protein-coding
ac4c_GV_1_p_0.001_peak_5420	chr18	50504137	50504391	+	69	NA	Intergenic	(GGA)n|Simple_repeat|Simple_repeat	64435	NM_026108	67365	Mm.158150	NM_026108	ENSMUSG00000048875	Pudp	1700121L12Rik|GS1|Hdhd1|Hdhd1a	pseudouridine 5-phosphatase	protein-coding
ac4c_GV_1_p_0.001_peak_3294	chr14	10197806	10198094	+	69	NA	intron (NM_001308286, intron 2 of 6)	MTA_Mm|LTR|ERVL-MaLR	255508	NM_001308286	14198	Mm.397619	NM_010210	ENSMUSG00000060579	Fhit	AW045638|Fra14A2	fragile histidine triad gene	protein-coding
ac4c_GV_1_p_0.001_peak_6719	chr2	175193404	175193577	+	69	NA	TTS (NM_001099308)	TTS (NM_001099308)	13427	NM_001164689	626832	Mm.441314	NM_001164689	ENSMUSG00000078887	Gm6710	1600017I02Rik|2310011F05Rik|2900089K14Rik|3100002L24Rik|WF-4	predicted gene 6710	protein-coding
ac4c_GV_1_p_0.001_peak_6617	chr2	160534373	160534484	+	69	NA	Intergenic	(TC)n|Simple_repeat|Simple_repeat	-111469	NM_009408	21969	Mm.217233	NM_009408	ENSMUSG00000070544	Top1	AI467334|D130064I21Rik|Top-1	topoisomerase (DNA) I	protein-coding
ac4c_GV_1_p_0.001_peak_4181	chr15	85978846	85979059	+	69	NA	exon (NM_009886, exon 2 of 35)	exon (NM_009886, exon 2 of 35)	54825	NM_009886	12614	Mm.22680	NM_009886	ENSMUSG00000016028	Celsr1	Adgrc1|Crsh|Scy|crash	cadherin, EGF LAG seven-pass G-type receptor 1	protein-coding
ac4c_GV_1_p_0.001_peak_10613	chr8	33237045	33237167	+	69	NA	intron (NM_011721, intron 33 of 33)	MTA_Mm|LTR|ERVL-MaLR	148421	NM_001122822	22427	Mm.228805	NM_011721	ENSMUSG00000031583	Wrn	AI846146	Werner syndrome RecQ like helicase	protein-coding
ac4c_GV_1_p_0.001_peak_6279	chr2	90358135	90358236	+	69	NA	Intergenic	Intergenic	35963	NM_001270423	100042690	Mm.271314	NM_001270423	ENSMUSG00000089859	Olfr1565	Gm13766|Gm13769	olfactory receptor 1565	protein-coding
ac4c_GV_1_p_0.001_peak_11056	chr8	123381374	123381514	+	69	NA	exon (NM_025804, exon 2 of 18)	exon (NM_025804, exon 2 of 18)	7733	NM_001037877	66855	Mm.178818	NM_025804	ENSMUSG00000001472	Tcf25	1100001J13Rik|1810041K11Rik|D8Ertd325e|Nulp1|mKIAA1049	transcription factor 25 (basic helix-loop-helix)	protein-coding
ac4c_GV_1_p_0.001_peak_11219	chr9	21678862	21679147	+	69	NA	exon (NM_011417, exon 28 of 34)	exon (NM_011417, exon 28 of 34)	-44572	NM_001252659	16835	Mm.3213	NM_010700	ENSMUSG00000032193	Ldlr	Hlb301	low density lipoprotein receptor	protein-coding
ac4c_GV_1_p_0.001_peak_10977	chr8	109565501	109565678	+	69	NA	promoter-TSS (NM_175646)	promoter-TSS (NM_175646)	272	NM_178380	64340	Mm.23705	NM_178380	ENSMUSG00000037993	Dhx38	5730550P09Rik|AI325984|AW540902|Ddx38|KIAA0224|Prp16	DEAH (Asp-Glu-Ala-His) box polypeptide 38	protein-coding
ac4c_GV_1_p_0.001_peak_8569	chr5	91949523	91949791	+	69	NA	non-coding (NR_073442, exon 10 of 10)	non-coding (NR_073442, exon 10 of 10)	12899	NR_073442	68098	Mm.159453	NM_026557	ENSMUSG00000029397	Rchy1	ARNIP|CHIMP|Pirh2|Zfp363|Znf363	ring finger and CHY zinc finger domain containing 1	protein-coding
ac4c_GV_1_p_0.001_peak_3867	chr15	11184057	11184190	+	69	NA	intron (NM_175501, intron 3 of 23)	MTA_Mm|LTR|ERVL-MaLR	119350	NM_175501	239337	Mm.224825	NM_175501	ENSMUSG00000047497	Adamts12	ADAMTS-12|AI605170	a disintegrin-like and metallopeptidase (reprolysin type) with thrombospondin type 1 motif, 12	protein-coding
ac4c_GV_1_p_0.001_peak_11253	chr9	31150889	31150994	+	69	NA	exon (NM_009691, exon 16 of 16)	exon (NM_009691, exon 16 of 16)	-19142	NM_011176	19143	Mm.243926	NM_011176	ENSMUSG00000031995	St14	Epithin|MT-SP1|Prss14|Tmprss14|mCAP3|matriptase	suppression of tumorigenicity 14 (colon carcinoma)	protein-coding
ac4c_GV_1_p_0.001_peak_9458	chr6	90660763	90660960	+	69	NA	3' UTR (NM_001134383, exon 14 of 14)	3' UTR (NM_001134383, exon 14 of 14)	41615	NM_001037493	71699	Mm.272633	NM_027868	ENSMUSG00000030089	Slc41a3	1010001P06Rik|AI480742|SLC41A1-L2	solute carrier family 41, member 3	protein-coding
ac4c_GV_1_p_0.001_peak_264	chr1	63085989	63086290	+	69	NA	exon (NM_001081436, exon 5 of 12)	exon (NM_001081436, exon 5 of 12)	28128	NM_001114609	227195	Mm.74718	NM_001081436	ENSMUSG00000040865	Ino80d	7330405I11|A430093A21Rik|BC010584	INO80 complex subunit D	protein-coding
ac4c_GV_1_p_0.001_peak_4892	chr17	33316765	33316866	+	69	NA	Intergenic	MTA_Mm|LTR|ERVL-MaLR	27271	NM_001142957	100043468	Mm.276296	NM_001142957	ENSMUSG00000096910	Zfp955b	A430003O12Rik|C430039G02Rik|C530035A18Rik|Gm4455|Zfp883b	zinc finger protein 955B	protein-coding
ac4c_GV_1_p_0.001_peak_7895	chr4	122959306	122959458	+	69	NA	exon (NM_029662, exon 2 of 14)	exon (NM_029662, exon 2 of 14)	1806	NM_029662	76574	Mm.331842	NM_029662	ENSMUSG00000028655	Mfsd2a	1700018O18Rik|Mfsd2|NLS1	major facilitator superfamily domain containing 2A	protein-coding
ac4c_GV_1_p_0.001_peak_1655	chr11	52403256	52403464	+	69	NA	exon (NM_153117, exon 2 of 3)	exon (NM_153117, exon 2 of 3)	6932	NM_153117	213673	Mm.291979	NM_153117	ENSMUSG00000036275	9530068E07Rik	C85061|Kct2	RIKEN cDNA 9530068E07 gene	protein-coding
ac4c_GV_1_p_0.001_peak_10451	chr7	138801282	138801552	+	69	NA	Intergenic	(GGAGAA)n|Simple_repeat|Simple_repeat	44850	NM_001045483	69546	Mm.31598	NM_027115	ENSMUSG00000041775	Mapk1ip1	2310009E07Rik|AU043776|MISS	mitogen-activated protein kinase 1 interacting protein 1	protein-coding
ac4c_GV_1_p_0.001_peak_11259	chr9	31420231	31420381	+	69	NA	3' UTR (NM_001359654, exon 26 of 26)	3' UTR (NM_001359654, exon 26 of 26)	34114	NM_001359654	235134	Mm.238146	NM_172766	ENSMUSG00000042185	Nfrkb	A530090G11Rik	nuclear factor related to kappa B binding protein	protein-coding
ac4c_GV_1_p_0.001_peak_7141	chr3	88869707	88869810	+	69	NA	intron (NM_027389, intron 11 of 31)	intron (NM_027389, intron 11 of 31)	34527	NM_027389	76022	Mm.126870	NM_027389	ENSMUSG00000054199	Gon4l	1500041I23Rik|2610100B20Rik|3632445O20Rik|5430404N14Rik|AA387005	gon-4-like (C.elegans)	protein-coding
ac4c_GV_1_p_0.001_peak_12405	chrX	152244813	152244984	+	69	NA	exon (NM_013668, exon 6 of 26)	exon (NM_013668, exon 6 of 26)	11671	NM_013668	20591	Mm.142655	NM_013668	ENSMUSG00000025332	Kdm5c	D930009K15Rik|Jarid1c|Smcx|mKIAA0234	lysine (K)-specific demethylase 5C	protein-coding
ac4c_GV_1_p_0.001_peak_804	chr1	178472839	178472970	+	69	NA	intron (NM_026626, intron 3 of 6)	MTA_Mm-int|LTR|ERVL-MaLR	-56221	NM_001161665	269152	Mm.129727	NM_177724	ENSMUSG00000026494	Kif26b	4832420M10|BC056349|D230039L06Rik	kinesin family member 26B	protein-coding
ac4c_GV_1_p_0.001_peak_7129	chr3	88158176	88158277	+	69	NA	exon (NM_001310593, exon 4 of 11)	exon (NM_001310593, exon 4 of 11)	15854	NM_133665	17261	Mm.28184	NM_133665	ENSMUSG00000001419	Mef2d	C80750	myocyte enhancer factor 2D	protein-coding
ac4c_GV_1_p_0.001_peak_5267	chr18	25001698	25002001	+	69	NA	exon (NM_001289654, exon 10 of 25)	exon (NM_001289654, exon 10 of 25)	164116	NM_001142697	66648	Mm.263189	NM_001004361	ENSMUSG00000024269	Tpgs2	5730437P09Rik|5730494M16Rik|AI666318|Pgs2	tubulin polyglutamylase complex subunit 2	protein-coding
ac4c_GV_1_p_0.001_peak_11782	chr9	118674959	118675061	+	69	NA	intron (NM_133721, intron 11 of 27)	LSU-rRNA_Hsa|rRNA|rRNA	-36682	NM_001113514	104099	Mm.335520	NM_133721	ENSMUSG00000039115	Itga9	(alpha)9|2610002H11Rik|6720458D17Rik|AI461869|D130073C02|D9Ertd428e	integrin alpha 9	protein-coding
ac4c_GV_1_p_0.001_peak_11934	chrX	26952298	26952502	+	69	NA	Intergenic	BGLII|LTR|ERVK	-16731	NM_001114754	619991	Mm.483167	NM_001114754	ENSMUSG00000080725	Gm6121	-	predicted gene 6121	protein-coding
ac4c_GV_1_p_0.001_peak_947	chr10	18117597	18117722	+	69	NA	intron (NM_009048, intron 12 of 19)	intron (NM_009048, intron 12 of 19)	61719	NM_001111065	19707	Mm.4479	NM_009048	ENSMUSG00000019854	Reps1	BB161292	RalBP1 associated Eps domain containing protein	protein-coding
ac4c_GV_1_p_0.001_peak_10337	chr7	120940330	120940519	+	69	NA	exon (NM_025298, exon 18 of 21)	exon (NM_025298, exon 18 of 21)	22680	NM_025298	26939	Mm.193632	NM_025298	ENSMUSG00000030880	Polr3e	RPC5|Sin	polymerase (RNA) III (DNA directed) polypeptide E	protein-coding
ac4c_GV_1_p_0.001_peak_11910	chrX	20693948	20694171	+	69	NA	exon (NM_001310456, exon 3 of 16)	exon (NM_001310456, exon 3 of 16)	5633	NM_011049	18555	Mm.102574	NM_011049	ENSMUSG00000031065	Cdk16	Crk5|Pctaire1|Pctk1	cyclin-dependent kinase 16	protein-coding
ac4c_GV_1_p_0.001_peak_11052	chr8	123264759	123264912	+	69	NA	exon (NM_020497, exon 7 of 11)	exon (NM_020497, exon 7 of 11)	-10613	NM_001310661	72325	Mm.276193	NM_028200	ENSMUSG00000001062	Vps9d1	1300018I17Rik|2410004N05Rik|5DOS1|Vsp9d1	VPS9 domain containing 1	protein-coding
ac4c_GV_1_p_0.001_peak_1462	chr10	128854873	128854975	+	69	NA	intron (NM_001359406, intron 10 of 11)	MTA_Mm-int|LTR|ERVL-MaLR	33160	NM_025364	66118	Mm.235562	NM_025364	ENSMUSG00000078427	Sarnp	1110005A23Rik|Cip29	SAP domain containing ribonucleoprotein	protein-coding
ac4c_GV_1_p_0.001_peak_5485	chr18	67391289	67391398	+	69	NA	exon (NM_026473, exon 2 of 4)	exon (NM_026473, exon 2 of 4)	612	NM_026473	67951	Mm.181860	NM_026473	ENSMUSG00000001473	Tubb6	2310057H16Rik|BB220206	tubulin, beta 6 class V	protein-coding
ac4c_GV_1_p_0.001_peak_7148	chr3	88970636	88970746	+	69	NA	intron (NM_138679, intron 1 of 26)	U6|snRNA|snRNA	4879	NM_138679	192195	Mm.130752	NM_138679	ENSMUSG00000028053	Ash1l	8030453L17Rik|Ash1|E430018P19Rik|Kmt2h	ASH1 like histone lysine methyltransferase	protein-coding
ac4c_GV_1_p_0.001_peak_2837	chr13	24276508	24276637	+	69	NA	intron (NM_026825, intron 1 of 37)	intron (NM_026825, intron 1 of 37)	4218	NM_026825	68732	Mm.211047	NM_026825	ENSMUSG00000021338	Carmil1	1110037D04Rik|AI425970|CARMIL|CARML1|D130057M20|Lrrc16|Lrrc16a	capping protein regulator and myosin 1 linker 1	protein-coding
ac4c_GV_1_p_0.001_peak_6046	chr2	26892957	26893102	+	69	NA	exon (NM_009298, exon 4 of 5)	exon (NM_009298, exon 4 of 5)	9858	NM_009298	20935	Mm.245577	NM_009298	ENSMUSG00000036160	Surf6	D2Wsu129e|Surf-6	surfeit gene 6	protein-coding
ac4c_GV_1_p_0.001_peak_3801	chr14	120505060	120505361	+	69	NA	3' UTR (NM_029519, exon 2 of 2)	3' UTR (NM_029519, exon 2 of 2)	26749	NM_029519	76108	Mm.261448	NM_029519	ENSMUSG00000051615	Rap2a	5830461H18Rik	RAS related protein 2a	protein-coding
ac4c_GV_1_p_0.001_peak_2407	chr12	69372829	69373183	+	69	NA	exon (NM_007481, exon 2 of 2)	exon (NM_007481, exon 2 of 2)	856	NM_007481	11845	Mm.27308	NM_007481	ENSMUSG00000044147	Arf6	AI788669|AW496366	ADP-ribosylation factor 6	protein-coding
ac4c_GV_1_p_0.001_peak_8636	chr5	97297591	97297811	+	69	NA	Intergenic	(TTTC)n|Simple_repeat|Simple_repeat	94629	NM_001033191	97243	Mm.11746	NM_001033191	ENSMUSG00000046000	Naa11	Ard1b|Ard2|C80008	N(alpha)-acetyltransferase 11, NatA catalytic subunit	protein-coding
ac4c_GV_1_p_0.001_peak_10433	chr7	132990462	132990585	+	69	NA	exon (NM_009980, exon 9 of 11)	exon (NM_009980, exon 9 of 11)	24724	NM_001170744	13017	Mm.246240	NM_009980	ENSMUSG00000030970	Ctbp2	AA407280|D7Ertd45e|Gtrgeo6|Ribeye	C-terminal binding protein 2	protein-coding
ac4c_GV_1_p_0.001_peak_9091	chr6	8672388	8672492	+	69	NA	intron (NM_001252266, intron 5 of 11)	intron (NM_001252266, intron 5 of 11)	86018	NM_001252266	15893	Mm.275683	NM_010492	ENSMUSG00000062995	Ica1	69kDa|ICA69	islet cell autoantigen 1	protein-coding
ac4c_GV_1_p_0.001_peak_2824	chr13	23638763	23638982	+	69	NA	Intergenic	MTA_Mm|LTR|ERVL-MaLR	-16314	NM_015787	50709	Mm.170587	NM_015787	ENSMUSG00000051627	Hist1h1e	H1-4|H1.4|H1e|H1f4|H1s-4|H1var2	histone cluster 1, H1e	protein-coding
ac4c_GV_1_p_0.001_peak_5381	chr18	43342258	43342402	+	69	NA	exon (NM_001291455, exon 8 of 14)	exon (NM_001291455, exon 8 of 14)	30942	NM_001136086	22240	Mm.8180	NM_009468	ENSMUSG00000024501	Dpysl3	CRMP-4|DRP-3|TUC4|ULIP-1|Ulip|Ulip1	dihydropyrimidinase-like 3	protein-coding
ac4c_GV_1_p_0.001_peak_5510	chr18	72126225	72126360	+	69	NA	intron (NM_007831, intron 1 of 28)	MTA_Mm-int|LTR|ERVL-MaLR	224777	NM_007831	13176	Mm.167882	NM_007831	ENSMUSG00000060534	Dcc	C030036D22Rik|Igdcc1	deleted in colorectal carcinoma	protein-coding
ac4c_GV_1_p_0.001_peak_10341	chr7	120981977	120982205	+	69	NA	promoter-TSS (NM_028955)	promoter-TSS (NM_028955)	221	NM_007672	12585	Mm.1640	NM_007672	ENSMUSG00000030878	Cdr2	AA617262	cerebellar degeneration-related 2	protein-coding
ac4c_GV_1_p_0.001_peak_1548	chr11	22536250	22536354	+	69	NA	Intergenic	MTA_Mm-int|LTR|ERVL-MaLR	24019	NM_153596	103765	Mm.221274	NM_153596	ENSMUSG00000049904	Tmem17	AI503894|AW049890	transmembrane protein 17	protein-coding
ac4c_GV_1_p_0.001_peak_9408	chr6	83814734	83814919	+	69	NA	exon (NM_146169, exon 3 of 5)	exon (NM_146169, exon 3 of 5)	16915	NM_146169	232164	Mm.404420	NM_146169	ENSMUSG00000045896	Paip2b	-	poly(A) binding protein interacting protein 2B	protein-coding
ac4c_GV_1_p_0.001_peak_8899	chr5	135198161	135198303	+	69	NA	exon (NM_011714, exon 3 of 19)	exon (NM_011714, exon 3 of 19)	10909	NM_011714	22385	Mm.40331	NM_011714	ENSMUSG00000002748	Baz1b	C87820|WSTF|Wbscr9	bromodomain adjacent to zinc finger domain, 1B	protein-coding
ac4c_GV_1_p_0.001_peak_10839	chr8	83610013	83610196	+	69	NA	exon (NM_001308227, exon 2 of 3)	exon (NM_001308227, exon 2 of 3)	1556	NM_001308227	81489	Mm.282092	NM_018808	ENSMUSG00000005483	Dnajb1	0610007I11Rik|DjB1|HSPF1|Hdj1|Hsp40	DnaJ heat shock protein family (Hsp40) member B1	protein-coding
ac4c_GV_1_p_0.001_peak_10553	chr8	17794579	17794786	+	69	NA	Intergenic	RMER17C|LTR|ERVK	-259297	NM_053171	94109	Mm.436988	NM_053171	ENSMUSG00000060924	Csmd1	B930082H09|mKIAA1890	CUB and Sushi multiple domains 1	protein-coding
ac4c_GV_1_p_0.001_peak_8328	chr5	34783226	34783331	+	69	NA	intron (NM_010414, intron 2 of 66)	(GAA)n|Simple_repeat|Simple_repeat	21538	NM_010414	15194	Mm.209071	NM_010414	ENSMUSG00000029104	Htt	AI256365|C430023I11Rik|Hd|Hdh|IT15	huntingtin	protein-coding
ac4c_GV_1_p_0.001_peak_10614	chr8	33238297	33238419	+	69	NA	intron (NM_011721, intron 33 of 33)	MTA_Mm-int|LTR|ERVL-MaLR	147169	NM_001122822	22427	Mm.228805	NM_011721	ENSMUSG00000031583	Wrn	AI846146	Werner syndrome RecQ like helicase	protein-coding
ac4c_GV_1_p_0.001_peak_4486	chr16	35353150	35353253	+	69	NA	intron (NM_133704, intron 2 of 6)	B1_Mur1|SINE|Alu	10717	NM_133704	317717	Mm.259164	NM_133704	ENSMUSG00000034473	Sec22a	1810005C06Rik|Sec22l2	SEC22 homolog A, vesicle trafficking protein	protein-coding
ac4c_GV_1_p_0.001_peak_4437	chr16	29653132	29653421	+	69	NA	3' UTR (NM_001199177, exon 30 of 30)	3' UTR (NM_001199177, exon 30 of 30)	73942	NM_133752	74143	Mm.274285	NM_133752	ENSMUSG00000038084	Opa1	1200011N24Rik|AI225888|AI847218|lilr3|mKIAA0567	OPA1, mitochondrial dynamin like GTPase	protein-coding
ac4c_GV_1_p_0.001_peak_6610	chr2	157558169	157558363	+	69	NA	5' UTR (NM_016916, exon 2 of 2)	5' UTR (NM_016916, exon 2 of 2)	-1812	NM_001291128	18111	Mm.34330	NM_010923	ENSMUSG00000067786	Nnat	5730414I02Rik|AW107673|Peg5	neuronatin	protein-coding
ac4c_GV_1_p_0.001_peak_312	chr1	74571986	74572141	+	69	NA	exon (NM_001310668, exon 7 of 9)	exon (NM_001310668, exon 7 of 9)	15965	NM_001310668	77264	Mm.207298	NM_029888	ENSMUSG00000026135	Zfp142	9330177B18Rik|BB154236|mKIAA0236	zinc finger protein 142	protein-coding
ac4c_GV_1_p_0.001_peak_12390	chrX	151597305	151597418	+	69	NA	exon (NM_001113354, exon 15 of 22)	exon (NM_001113354, exon 15 of 22)	76689	NM_177201	320595	Mm.17156	NM_177201	ENSMUSG00000041229	Phf8	9830141C09Rik|mKIAA1111	PHD finger protein 8	protein-coding
ac4c_GV_1_p_0.001_peak_803	chr1	178472187	178472397	+	69	NA	intron (NM_026626, intron 3 of 6)	MTA_Mm-int|LTR|ERVL-MaLR	-56833	NM_001161665	269152	Mm.129727	NM_177724	ENSMUSG00000026494	Kif26b	4832420M10|BC056349|D230039L06Rik	kinesin family member 26B	protein-coding
ac4c_GV_1_p_0.001_peak_12152	chrX	77024969	77025127	+	69	NA	Intergenic	MTA_Mm-int|LTR|ERVL-MaLR	-422124	NM_001201395	74987	Mm.107996	NM_001201395	ENSMUSG00000079525	Cldn34d	4930468A15Rik	claudin 34D	protein-coding
ac4c_GV_1_p_0.001_peak_8753	chr5	115490180	115490391	+	69	NA	Intergenic	U4|snRNA|snRNA	-5801	NM_133760	75387	Mm.332616	NM_133760	ENSMUSG00000029524	Sirt4	4930596O17Rik	sirtuin 4	protein-coding
ac4c_GV_1_p_0.001_peak_5437	chr18	56733208	56733323	+	69	NA	exon (NM_010721, exon 5 of 11)	exon (NM_010721, exon 5 of 11)	25452	NM_010721	16906	Mm.4105	NM_010721	ENSMUSG00000024590	Lmnb1	-	lamin B1	protein-coding
ac4c_GV_1_p_0.001_peak_2640	chr12	105206747	105206881	+	69	NA	3' UTR (NM_013774, exon 4 of 4)	3' UTR (NM_013774, exon 4 of 4)	4419	NM_013774	27380	Mm.103652	NM_013774	ENSMUSG00000079007	Tcl1b4	AA675342	T cell leukemia/lymphoma 1B, 4	protein-coding
ac4c_GV_1_p_0.001_peak_3860	chr15	10447072	10447200	+	69	NA	exon (NM_030046, exon 12 of 12)	exon (NM_030046, exon 12 of 12)	23380	NM_030046	78244	Mm.297862	NM_030046	ENSMUSG00000044224	Dnajc21	4930461P20Rik|9930116P15Rik	DnaJ heat shock protein family (Hsp40) member C21	protein-coding
ac4c_GV_1_p_0.001_peak_6846	chr3	13371648	13371838	+	69	NA	Intergenic	(TTCTCC)n|Simple_repeat|Simple_repeat	-99912	NM_001357035	76897	Mm.422625	NM_178631	ENSMUSG00000039717	Ralyl	0710005M24Rik	RALY RNA binding protein-like	protein-coding
ac4c_GV_1_p_0.001_peak_4434	chr16	28857583	28857948	+	69	NA	intron (NM_177718, intron 1 of 1)	RLTR10-int|LTR|ERVK	71933	NM_177718	239796	Mm.155887	NM_177718	ENSMUSG00000051065	Mb21d2	1600021P15Rik|A430031N04|C87006	Mab-21 domain containing 2	protein-coding
ac4c_GV_1_p_0.001_peak_1390	chr10	117172708	117172815	+	69	NA	Intergenic	CT-rich|Low_complexity|Low_complexity	-24287	NM_177798	327826	Mm.135965	NM_177798	ENSMUSG00000020170	Frs2	4732458E18|C330018A15Rik|Frs2alpha|SNT1	fibroblast growth factor receptor substrate 2	protein-coding
ac4c_GV_1_p_0.001_peak_3126	chr13	89750424	89750672	+	69	NA	Intergenic	(GA)n|Simple_repeat|Simple_repeat	-8036	NM_001134475	13003	Mm.158700	NM_019389	ENSMUSG00000021614	Vcan	5430420N07Rik|9430051N09|Cspg2|DPEAAE|NG2|PG-M|PG-M(V0)|PG-M(V1)|hdf	versican	protein-coding
ac4c_GV_1_p_0.001_peak_4991	chr17	50286251	50286401	+	69	NA	intron (NM_001277863, intron 6 of 9)	intron (NM_001277863, intron 6 of 9)	7294	NM_001277863	13164	Mm.280641	NM_010021	ENSMUSG00000010592	Dazl	Daz-like|Dazh|Dazl1|Dazla|Tpx-2|Tpx2	deleted in azoospermia-like	protein-coding
ac4c_GV_1_p_0.001_peak_5941	chr2	5036709	5036863	+	69	NA	intron (NM_181848, intron 6 of 14)	intron (NM_181848, intron 6 of 14)	-23995	NM_027290	70024	Mm.23828	NM_027290	ENSMUSG00000026669	Mcm10	2410041F14Rik|AU018508|C330019M07Rik|C79164	minichromosome maintenance 10 replication initiation factor	protein-coding
ac4c_GV_1_p_0.001_peak_4796	chr17	21735992	21736124	+	69	NA	5' UTR (NM_001164676, exon 2 of 6)	5' UTR (NM_001164676, exon 2 of 6)	2334	NM_001164676	381067	Mm.482723	NM_001164676	ENSMUSG00000061544	Zfp229	-	zinc finger protein 229	protein-coding
ac4c_GV_1_p_0.001_peak_2475	chr12	78672233	78672333	+	69	NA	intron (NM_145965, intron 20 of 22)	RLTR10-int|LTR|ERVK	-19252	NM_029069	70897	Mm.56514	NM_027597	ENSMUSG00000056987	Fam71d	4921509E07Rik|4930516C23Rik|GARI-L2	family with sequence similarity 71, member D	protein-coding
ac4c_GV_1_p_0.001_peak_10679	chr8	47842868	47843066	+	69	NA	exon (NM_133791, exon 21 of 23)	exon (NM_133791, exon 21 of 23)	18485	NM_029383	75677	Mm.390033	NM_029383	ENSMUSG00000038064	Cldn22	2210404A22Rik|5330431C14Rik|9530051B05Rik	claudin 22	protein-coding
ac4c_GV_1_p_0.001_peak_9848	chr7	16083192	16083294	+	69	NA	exon (NM_001099277, exon 8 of 16)	exon (NM_001099277, exon 8 of 16)	11398	NM_001347559	666528	Mm.290718	NM_001099277	ENSMUSG00000078796	Zfp541	EG666528|Znf541	zinc finger protein 541	protein-coding
ac4c_GV_1_p_0.001_peak_4850	chr17	27707815	27707941	+	69	NA	intron (NM_178365, intron 8 of 9)	intron (NM_178365, intron 8 of 9)	21073	NM_013891	30051	Mm.26768	NM_013891	ENSMUSG00000024215	Spdef	PDEF|Pse	SAM pointed domain containing ets transcription factor	protein-coding
ac4c_GV_1_p_0.001_peak_4819	chr17	24612361	24612614	+	69	NA	intron (NM_001039363, intron 20 of 39)	MTA_Mm-int|LTR|ERVL-MaLR	20140	NM_001286718	22084	Mm.30435	NM_011647	ENSMUSG00000002496	Tsc2	Nafld|Tcs2	TSC complex subunit 2	protein-coding
ac4c_GV_1_p_0.001_peak_12338	chrX	135320559	135320685	+	69	NA	Intergenic	(TCTCC)n|Simple_repeat|Simple_repeat	18306	NM_031390	83565	Mm.108239	NM_031390	ENSMUSG00000067360	Pramel3	-	preferentially expressed antigen in melanoma-like 3	protein-coding
ac4c_GV_1_p_0.001_peak_3972	chr15	37003763	37003889	+	69	NA	intron (NM_026521, intron 1 of 3)	intron (NM_026521, intron 1 of 3)	3576	NM_026521	68036	Mm.371631	NM_026521	ENSMUSG00000062397	Zfp706	3110006P09Rik|AA793007|AW536850|C77232|Znf706	zinc finger protein 706	protein-coding
ac4c_GV_1_p_0.001_peak_11857	chrX	8046125	8046254	+	69	NA	Intergenic	(TC)n|Simple_repeat|Simple_repeat	-27697	NM_027227	69824	Mm.279756	NM_027227	ENSMUSG00000031163	Glod5	2010001H14Rik|AV061890	glyoxalase domain containing 5	protein-coding
ac4c_GV_1_p_0.001_peak_6876	chr3	26693552	26693754	+	69	NA	intron (NM_027583, intron 2 of 9)	(GGA)n|Simple_repeat|Simple_repeat	56022	NM_029150	70862	Mm.330943	NM_027583	ENSMUSG00000039335	Spata16	4921511F01Rik|4930503K02Rik|Nyd-sp12	spermatogenesis associated 16	protein-coding
ac4c_GV_1_p_0.001_peak_1964	chr11	97362960	97363068	+	69	NA	exon (NM_138657, exon 1 of 10)	exon (NM_138657, exon 1 of 10)	722	NM_138657	192157	Mm.34339	NM_138657	ENSMUSG00000038485	Socs7	2310063P06Rik|C85125|Nap4	suppressor of cytokine signaling 7	protein-coding
ac4c_GV_1_p_0.001_peak_11871	chrX	12584134	12584276	+	69	NA	Intergenic	MTA_Mm-int|LTR|ERVL-MaLR	-3554	NM_027439	70495	Mm.25148	NM_027439	ENSMUSG00000031007	Atp6ap2	(P)RR|5730403E06Rik|APT6M8-9|ATP6M8-9|Atp6ip2|M8-9|PRR	ATPase, H+ transporting, lysosomal accessory protein 2	protein-coding
ac4c_GV_1_p_0.001_peak_10720	chr8	57487282	57487416	+	69	NA	promoter-TSS (NR_126555)	promoter-TSS (NR_126555)	511	NM_021788	60406	Mm.118	NM_021788	ENSMUSG00000031609	Sap30	30kDa	sin3 associated polypeptide	protein-coding
ac4c_GV_1_p_0.001_peak_9030	chr5	150522741	150522898	+	69	NA	5' UTR (NM_009765, exon 1 of 27)	5' UTR (NM_009765, exon 1 of 27)	198	NM_001081001	12190	Mm.236256	NM_009765	ENSMUSG00000041147	Brca2	Fancd1|RAB163	breast cancer 2, early onset	protein-coding
ac4c_GV_1_p_0.001_peak_10479	chr7	143896540	143896645	+	69	NA	intron (NM_001369837, intron 10 of 10)	intron (NM_001369837, intron 10 of 10)	29703	NM_001369836	102636989		NM_001369834	ENSMUSG00000031085	Acte1	Gm498	actin, epsilon 1	protein-coding
ac4c_GV_1_p_0.001_peak_767	chr1	171237158	171237270	+	69	NA	exon (NM_153064, exon 9 of 13)	exon (NM_153064, exon 9 of 13)	-2865	NM_010185	14127	Mm.22673	NM_010185	ENSMUSG00000058715	Fcer1g	AI573376|CD23|FcR-gamma|FcR[g]|FcRgamma|Fce1g|FcepsilonRI|Ly-50	Fc receptor, IgE, high affinity I, gamma polypeptide	protein-coding
ac4c_GV_1_p_0.001_peak_1977	chr11	98796326	98796550	+	69	NA	exon (NM_028722, exon 1 of 9)	exon (NM_028722, exon 1 of 9)	922	NM_001361932	74026	Mm.258352	NM_028722	ENSMUSG00000052915	Msl1	2810017F12Rik|4121402D02Rik|4930463F05Rik|AA682082|Msl-1	male specific lethal 1	protein-coding
ac4c_GV_1_p_0.001_peak_1290	chr10	90472216	90472387	+	69	NA	intron (NM_001359241, intron 12 of 25)	RLTR10-int|LTR|ERVK	-103426	NM_001177397	77531	Mm.440605	NM_181398	ENSMUSG00000058589	Anks1b	AIDA-1|AIDA-1b|C030032C09Rik|E530015N03Rik|EB-1|Gm10937|Gm1555	ankyrin repeat and sterile alpha motif domain containing 1B	protein-coding
ac4c_GV_1_p_0.001_peak_7758	chr4	98242566	98242814	+	69	NA	Intergenic	(TCC)n|Simple_repeat|Simple_repeat	140575	NM_053157	94043	Mm.331719	NM_053157	ENSMUSG00000028563	Tm2d1	2310026L18Rik|AA990549|Bbp	TM2 domain containing 1	protein-coding
ac4c_GV_1_p_0.001_peak_10678	chr8	47831612	47831830	+	69	NA	exon (NM_133791, exon 22 of 23)	exon (NM_133791, exon 22 of 23)	7239	NM_029383	75677	Mm.390033	NM_029383	ENSMUSG00000038064	Cldn22	2210404A22Rik|5330431C14Rik|9530051B05Rik	claudin 22	protein-coding
ac4c_GV_1_p_0.001_peak_5063	chr17	70822679	70822885	+	69	NA	Intergenic	(GGA)n|Simple_repeat|Simple_repeat	23995	NM_001164077	21815	Mm.101034	NM_009372	ENSMUSG00000047407	Tgif1	AA959811|AI462167|Tgif	TGFB-induced factor homeobox 1	protein-coding
ac4c_GV_1_p_0.001_peak_1455	chr10	128478062	128478193	+	69	NA	intron (NM_001114096, intron 15 of 28)	(TTTC)n|Simple_repeat|Simple_repeat	14882	NM_001317219	17904	Mm.337074	NM_010860	ENSMUSG00000090841	Myl6	ESMLC|LC17|LC17-GI|MLC-3|MLC1SM|Myln	myosin, light polypeptide 6, alkali, smooth muscle and non-muscle	protein-coding
ac4c_GV_1_p_0.001_peak_6664	chr2	166060757	166060866	+	69	NA	exon (NM_008679, exon 17 of 23)	exon (NM_008679, exon 17 of 23)	68174	NM_008679	17979	Mm.469663	NM_008679	ENSMUSG00000027678	Ncoa3	2010305B15Rik|AW321064|Actr|Aib1|KAT13B|Rac3|Src3|Tram-1|Tram1|bHLHe42|p/Cip|pCip	nuclear receptor coactivator 3	protein-coding
ac4c_GV_1_p_0.001_peak_7391	chr3	148628134	148628257	+	69	NA	Intergenic	MTA_Mm|LTR|ERVL-MaLR	326440	NM_001081298	99633	Mm.9776	NM_001081298	ENSMUSG00000028184	Adgrl2	AI450192|CIRL-2|Gm619|Lec1|Lphh1|Lphn2|mKIAA0786	adhesion G protein-coupled receptor L2	protein-coding
ac4c_GV_1_p_0.001_peak_11643	chr9	104181068	104181189	+	69	NA	intron (NM_001163026, intron 38 of 55)	intron (NM_001163026, intron 38 of 55)	-54485	NM_145700	252837	Mm.269254	NM_145700	ENSMUSG00000079355	Ackr4	A630091E18Rik|CCBP2|CCR11|CCX-CKR|CCX-CKR1|Ccrl1|Cmkbrl1|PPR1|VSHK1	atypical chemokine receptor 4	protein-coding
ac4c_GV_1_p_0.001_peak_7660	chr4	61189705	61189848	+	69	NA	Intergenic	RLTR10A|LTR|ERVK	38451	NM_001347134	100039089	Mm.443549	NM_001134674	ENSMUSG00000089873	Mup13	Gm13513|Mup11	major urinary protein 13	protein-coding
ac4c_GV_1_p_0.001_peak_7647	chr4	58827049	58827200	+	69	NA	exon (NM_172381, exon 27 of 49)	exon (NM_172381, exon 27 of 49)	-41404	NM_146920	258922	Mm.223327	NM_146920	ENSMUSG00000043385	Olfr267	MOR262-1	olfactory receptor 267	protein-coding
ac4c_GV_1_p_0.001_peak_5659	chr19	10680458	10680586	+	69	NA	Intergenic	Intergenic	-2451	NM_021453	58803	Mm.34037	NM_021453	ENSMUSG00000024738	Pga5	1110035E17Rik|Pepf	pepsinogen 5, group I	protein-coding
ac4c_GV_1_p_0.001_peak_727	chr1	162658046	162658172	+	69	NA	exon (NM_001177581, exon 1 of 4)	exon (NM_001177581, exon 1 of 4)	110	NM_001177581	100038657	Mm.416999	NM_001177581	ENSMUSG00000091060	Myocos	7420461P10Rik	myocilin opposite strand	protein-coding
ac4c_GV_1_p_0.001_peak_1135	chr10	70154611	70154829	+	69	NA	exon (NM_001111121, exon 3 of 9)	exon (NM_001111121, exon 3 of 9)	-49944	NM_001304739	69563	Mm.64672	NM_001304739	ENSMUSG00000019933	Mrln	2310015B20Rik|Linc-RAM|Mln	myoregulin	protein-coding
ac4c_GV_1_p_0.001_peak_175	chr1	40553647	40553845	+	69	NA	Intergenic	MTA_Mm-int|LTR|ERVL-MaLR	-26481	NM_177084	110895	Mm.108602	NM_177084	ENSMUSG00000026065	Slc9a4	AW990558|D730009J23Rik|NHE4	solute carrier family 9 (sodium/hydrogen exchanger), member 4	protein-coding
ac4c_GV_1_p_0.001_peak_10838	chr8	83608361	83608520	+	69	NA	promoter-TSS (NM_001308227)	promoter-TSS (NM_001308227)	-108	NM_001308227	81489	Mm.282092	NM_018808	ENSMUSG00000005483	Dnajb1	0610007I11Rik|DjB1|HSPF1|Hdj1|Hsp40	DnaJ heat shock protein family (Hsp40) member B1	protein-coding
ac4c_GV_1_p_0.001_peak_3950	chr15	33120643	33120753	+	69	NA	intron (NM_176073, intron 1 of 7)	RLTR10-int|LTR|ERVK	37569	NM_176073	54381	Mm.158251	NM_018755	ENSMUSG00000039007	Cpq	1190003P12Rik|2610034C17Rik|Hls2|Lal-1|Pgcp	carboxypeptidase Q	protein-coding
ac4c_GV_1_p_0.001_peak_12235	chrX	101443278	101443392	+	69	NA	exon (NM_001252518, exon 7 of 12)	exon (NM_001252518, exon 7 of 12)	-5774	NM_013712	26549	Mm.46232	NM_013712	ENSMUSG00000031312	Itgb1bp2	Chordc3	integrin beta 1 binding protein 2	protein-coding
ac4c_GV_1_p_0.001_peak_2407-2	chr12	69372829	69373183	+	69	NA	exon (NM_007481, exon 2 of 2)	exon (NM_007481, exon 2 of 2)	856	NM_007481	11845	Mm.27308	NM_007481	ENSMUSG00000044147	Arf6	AI788669|AW496366	ADP-ribosylation factor 6	protein-coding
ac4c_GV_1_p_0.001_peak_8903	chr5	135431317	135431462	+	69	NA	exon (NM_146001, exon 18 of 31)	exon (NM_146001, exon 18 of 31)	-36843	NM_148932	107939	Mm.28399	NM_148932	ENSMUSG00000053293	Pom121	2610027A18Rik|C80273|mKIAA0618	nuclear pore membrane protein 121	protein-coding
ac4c_GV_1_p_0.001_peak_6228	chr2	76901631	76901786	+	69	NA	exon (NM_011652, exon 49 of 313)	exon (NM_011652, exon 49 of 313)	80839	NM_011652	22138	Mm.373672	NM_011652	ENSMUSG00000051747	Ttn	1100001C23Rik|2310036G12Rik|2310057K23Rik|2310074I15Rik|AF006999|AV006427|D330041I19Rik|D830007G01Rik|L56|mdm|shru	titin	protein-coding
ac4c_GV_1_p_0.001_peak_2177	chr12	11271672	11271806	+	69	NA	exon (NM_001361252, exon 2 of 10)	exon (NM_001361252, exon 2 of 10)	5853	NM_025695	67241	Mm.173953	NM_025695	ENSMUSG00000020608	Smc6	2810489L22Rik|3830418C19Rik|AA990493|AU018782|AW742439|SMC-6|Smc6l1|mKIAA4103	structural maintenance of chromosomes 6	protein-coding
ac4c_GV_1_p_0.001_peak_2039	chr11	106037029	106037263	+	69	NA	exon (NM_027946, exon 1 of 7)	exon (NM_027946, exon 1 of 7)	274	NM_027946	71833	Mm.307455	NM_027946	ENSMUSG00000049354	Dcaf7	1700012F10Rik|2610037L01Rik|C86529|HAN11|Wdr68	DDB1 and CUL4 associated factor 7	protein-coding
ac4c_GV_1_p_0.001_peak_6169	chr2	59900373	59900572	+	69	NA	3' UTR (NM_001001182, exon 36 of 36)	3' UTR (NM_001001182, exon 36 of 36)	-17866	NM_028118	72137	Mm.288734	NM_028118	ENSMUSG00000026988	Wdsub1	1700048E19Rik|2610014F08Rik	WD repeat, SAM and U-box domain containing 1	protein-coding
ac4c_GV_1_p_0.001_peak_8585	chr5	94030761	94030987	+	69	NA	Intergenic	MTA_Mm-int|LTR|ERVL-MaLR	39671	NM_198667	381724		NM_198667	ENSMUSG00000072822	BC061212	-	cDNA sequence BC061212	protein-coding
ac4c_GV_1_p_0.001_peak_11515	chr9	75193997	75194137	+	69	NA	exon (NM_010864, exon 31 of 41)	exon (NM_010864, exon 31 of 41)	-37947	NM_001081322	208943	Mm.41339	NM_001081322	ENSMUSG00000033590	Myo5c	9130003O20Rik|BB085560|C330029I24	myosin VC	protein-coding
ac4c_GV_1_p_0.001_peak_6460	chr2	127347170	127347307	+	69	NA	exon (NM_001291003, exon 6 of 9)	exon (NM_001291003, exon 6 of 9)	5602	NM_001291003	215095	Mm.31313	NM_172539	ENSMUSG00000050468	Astl	7420700F21|C87576|Sas1b	astacin-like metalloendopeptidase (M12 family)	protein-coding
ac4c_GV_1_p_0.001_peak_8499	chr5	75426067	75426172	+	69	NA	Intergenic	MTA_Mm|LTR|ERVL-MaLR	-148868	NM_001122733	16590	Mm.247073	NM_021099	ENSMUSG00000005672	Kit	Bs|CD117|Fdc|Gsfsco1|Gsfsco5|Gsfsow3|SCO1|SCO5|SOW3|Ssm|Tr-kit|W|c-KIT	KIT proto-oncogene receptor tyrosine kinase	protein-coding
ac4c_GV_1_p_0.001_peak_8117	chr4	148455940	148456094	+	69	NA	exon (NM_020009, exon 6 of 58)	exon (NM_020009, exon 6 of 58)	7435	NM_020009	56717	Mm.21158	NM_020009	ENSMUSG00000028991	Mtor	2610315D21Rik|AI327068|FRAP|FRAP2|Frap1|RAFT1|RAPT1|flat	mechanistic target of rapamycin kinase	protein-coding
ac4c_GV_1_p_0.001_peak_4314	chr16	4756006	4756486	+	69	NA	promoter-TSS (NM_001357050)	promoter-TSS (NM_001357050)	-700	NM_001357050	15369	Mm.272866	NM_010443	ENSMUSG00000004070	Hmox2	HO-2|HO2	heme oxygenase 2	protein-coding
ac4c_GV_1_p_0.001_peak_9398	chr6	83313448	83313615	+	69	NA	exon (NM_008638, exon 2 of 8)	exon (NM_008638, exon 2 of 8)	4073	NM_008638	17768	Mm.443	NM_008638	ENSMUSG00000005667	Mthfd2	AW558851|NMDMC	methylenetetrahydrofolate dehydrogenase (NAD+ dependent), methenyltetrahydrofolate cyclohydrolase	protein-coding
ac4c_GV_1_p_0.001_peak_1254	chr10	83391850	83392116	+	69	NA	Intergenic	LTRIS_Mm|LTR|ERV1	31762	NM_026579	28109	Mm.196210	NM_026579	ENSMUSG00000020255	D10Wsu102e	AI747614|C430041I18Rik	DNA segment, Chr 10, Wayne State University 102, expressed	protein-coding
ac4c_GV_1_p_0.001_peak_5677	chr19	12038060	12038222	+	69	NA	Intergenic	(CAGAGA)n|Simple_repeat|Simple_repeat	-1401	NM_146680	258675	Mm.271517	NM_146680	ENSMUSG00000067529	Olfr1423	MOR239-3	olfactory receptor 1423	protein-coding
ac4c_GV_1_p_0.001_peak_1288	chr10	89989815	89989917	+	69	NA	intron (NM_001359241, intron 1 of 25)	RLTR10-int|LTR|ERVK	116357	NM_001128086	77531	Mm.440605	NM_181398	ENSMUSG00000058589	Anks1b	AIDA-1|AIDA-1b|C030032C09Rik|E530015N03Rik|EB-1|Gm10937|Gm1555	ankyrin repeat and sterile alpha motif domain containing 1B	protein-coding
ac4c_GV_1_p_0.001_peak_12605	chrY	90793461	90793586	+	69	NA	intron (NM_133362, intron 2 of 3)	CpG-16020	8081	NR_137282	170942	Mm.76062	NM_133362	ENSMUSG00000096768	Erdr1	edr	erythroid differentiation regulator 1	protein-coding
ac4c_GV_1_p_0.001_peak_4307	chr16	4114928	4115041	+	69	NA	intron (NM_001025432, intron 15 of 30)	intron (NM_001025432, intron 15 of 30)	-37174	NM_026508	68015	Mm.123366	NM_026508	ENSMUSG00000005981	Trap1	2410002K23Rik|HSP75	TNF receptor-associated protein 1	protein-coding
ac4c_GV_1_p_0.001_peak_2915	chr13	44884668	44884880	+	69	NA	exon (NM_001360281, exon 4 of 17)	exon (NM_001360281, exon 4 of 17)	117322	NM_025772	94245	Mm.352311	NM_025772	ENSMUSG00000057531	Dtnbp1	5430437B18Rik|AW048963|Bloc1s8|dysbindin|sdy	dystrobrevin binding protein 1	protein-coding
ac4c_GV_1_p_0.001_peak_5219	chr18	10140258	10140361	+	69	NA	exon (NM_009071, exon 4 of 33)	exon (NM_009071, exon 4 of 33)	41483	NM_009071	19877	Mm.6710	NM_009071	ENSMUSG00000024290	Rock1	1110055K06Rik|Rock-I	Rho-associated coiled-coil containing protein kinase 1	protein-coding
ac4c_GV_1_p_0.001_peak_12319	chrX	127689278	127689450	+	69	NA	Intergenic	MTA_Mm|LTR|ERVL-MaLR	47190	NM_001281537	73934	Mm.159093	NM_001281537	ENSMUSG00000043569	Cldn34c4	4930412D23Rik	claudin 34C4	protein-coding
ac4c_GV_1_p_0.001_peak_12240	chrX	102712246	102712457	+	69	NA	exon (NM_001039116, exon 4 of 7)	exon (NM_001039116, exon 4 of 7)	1174	NM_001310614	632708	Mm.297715	NM_001039116	ENSMUSG00000073027	Dmrtc1b	Dmrt8.2|Gm714	DMRT-like family C1b	protein-coding
ac4c_GV_1_p_0.001_peak_10710	chr8	55386782	55387001	+	69	NA	Intergenic	MTA_Mm|LTR|ERVL-MaLR	432163	NM_001253756	234267	Mm.241700	NM_153581	ENSMUSG00000031517	Gpm6a	Gpm6|M6A	glycoprotein m6a	protein-coding
ac4c_GV_1_p_0.001_peak_5770	chr19	38767192	38767332	+	69	NA	exon (NM_019588, exon 25 of 32)	exon (NM_019588, exon 25 of 32)	51975	NM_021315	57753	Mm.86482	NM_021315	ENSMUSG00000024999	Noc3l	AF233884|Fad24	NOC3 like DNA replication regulator	protein-coding
ac4c_GV_1_p_0.001_peak_12216	chrX	97187148	97187302	+	69	NA	Intergenic	IAPLTR2a2_Mm|LTR|ERVK	114629	NM_001033361	245526	Mm.336164	NM_001033361	ENSMUSG00000031212	Pgr15l	-	G protein-coupled receptor 15-like	protein-coding
ac4c_GV_1_p_0.001_peak_6734	chr2	175882585	175882758	+	69	NA	TTS (NM_001099308).2	TTS (NM_001099308).2	13426	NM_001164689	626832	Mm.441314	NM_001164689	ENSMUSG00000078887	Gm6710	1600017I02Rik|2310011F05Rik|2900089K14Rik|3100002L24Rik|WF-4	predicted gene 6710	protein-coding
ac4c_GV_1_p_0.001_peak_2983	chr13	54611081	54611279	+	69	NA	exon (NM_028870, exon 1 of 5)	exon (NM_028870, exon 1 of 5)	193	NM_001347512	74325	Mm.290026	NM_028870	ENSMUSG00000047547	Cltb	2310046E19Rik|lcb	clathrin, light polypeptide (Lcb)	protein-coding
ac4c_GV_1_p_0.001_peak_4887	chr17	32354252	32354358	+	69	NA	non-coding (NR_033525, exon 11 of 11)	non-coding (NR_033525, exon 11 of 11)	-3728	NM_017476	54194	Mm.281005	NM_017476	ENSMUSG00000002625	Akap8l	HAP95|Nakap95	A kinase (PRKA) anchor protein 8-like	protein-coding
ac4c_GV_1_p_0.001_peak_672	chr1	143683662	143683794	+	69	NA	intron (NM_145991, intron 6 of 16)	intron (NM_145991, intron 6 of 16)	19165	NM_145991	214498	Mm.156727	NM_145991	ENSMUSG00000026361	Cdc73	8430414L16Rik|C130030P16Rik|C81219|Hrpt2	cell division cycle 73, Paf1/RNA polymerase II complex component	protein-coding
ac4c_GV_1_p_0.001_peak_4172	chr15	83899684	83899852	+	69	NA	exon (NM_001161629, exon 5 of 13)	exon (NM_001161629, exon 5 of 13)	19605	NM_001161629	77627	Mm.196288	NM_029946	ENSMUSG00000022441	Efcab6	4931407K02Rik|4932408N08Rik|bM150J22.2|mKIAA1672	EF-hand calcium binding domain 6	protein-coding
ac4c_GV_1_p_0.001_peak_7127	chr3	88101967	88102068	+	69	NA	exon (NM_001033484, exon 19 of 38)	exon (NM_001033484, exon 19 of 38)	19966	NM_001033484	404710	Mm.331133	NM_001033484	ENSMUSG00000028068	Iqgap3	AI593484|D030034H08	IQ motif containing GTPase activating protein 3	protein-coding
ac4c_GV_1_p_0.001_peak_12494	chrY	13645765	13645999	+	69	NA	Intergenic	MTA_Mm|LTR|ERVL-MaLR	269469	NM_009220	20611	Mm.347498	NM_009220	ENSMUSG00000095267	Ssty1	Smy|Ssty	spermiogenesis specific transcript on the Y 1	protein-coding
ac4c_GV_1_p_0.001_peak_9596	chr6	120036967	120037139	+	69	NA	exon (NM_001185020, exon 1 of 26)	exon (NM_001185020, exon 1 of 26)	1602	NM_001199083	232341	Mm.333349	NM_198703	ENSMUSG00000045962	Wnk1	6430573H23Rik|EG406236|Hsn2|Prkwnk1|mKIAA0344	WNK lysine deficient protein kinase 1	protein-coding
ac4c_GV_1_p_0.001_peak_10855	chr8	85029466	85029592	+	69	NA	non-coding (NR_160793, exon 2 of 3)	non-coding (NR_160793, exon 2 of 3)	2696	NM_026760	68544	Mm.196005	NM_026760	ENSMUSG00000041203	Trir	1110002H14Rik|2310036O22Rik|AI854688	telomerase RNA component interacting RNase	protein-coding
ac4c_GV_1_p_0.001_peak_8074	chr4	144892709	144892957	+	69	NA	promoter-TSS (NM_001357275)	promoter-TSS (NM_001357275)	6	NM_001172424	20148	Mm.14063	NM_011303	ENSMUSG00000066026	Dhrs3	Rsdr1|retSDR1	dehydrogenase/reductase (SDR family) member 3	protein-coding
ac4c_GV_1_p_0.001_peak_314	chr1	74627394	74627643	+	69	NA	intron (NM_175031, intron 18 of 26)	intron (NM_175031, intron 18 of 26)	26063	NM_175031	269209	Mm.310974	NM_175031	ENSMUSG00000033276	Stk36	1700112N14Rik|B930045J24|FU|Fused|mKIAA1278	serine/threonine kinase 36	protein-coding
ac4c_GV_1_p_0.001_peak_10252	chr7	103814840	103814961	+	69	NA	promoter-TSS (NM_008220)	promoter-TSS (NM_008220)	-977	NM_008220	101488143	Mm.467412	NM_008220	ENSMUSG00000073940	Hbb-bt	Beta-t	hemoglobin, beta adult t chain	protein-coding
ac4c_GV_1_p_0.001_peak_11160	chr9	7870269	7870372	+	69	NA	intron (NM_007464, intron 1 of 8)	ORR1C2|LTR|ERVL-MaLR	2850	NM_007464	11796	Mm.2026	NM_007464	ENSMUSG00000032000	Birc3	AW107670|Api1|Api2|Birc2|C-IAP2|HIAP2|IAP1|IAP2|MIAP1|MIAP2|MIHB|MIHC|RNF49|cIAP-1|cIAP-2|cIAP1|cIAP2	baculoviral IAP repeat-containing 3	protein-coding
ac4c_GV_1_p_0.001_peak_7153	chr3	90038836	90039053	+	69	NA	exon (NM_001165986, exon 5 of 26)	exon (NM_001165986, exon 5 of 26)	-12692	NM_001287087	99650	Mm.300083	NM_025762	ENSMUSG00000027942	4933434E20Rik	5730552F22Rik|AI462154|NICE-3|NS5ATP4	RIKEN cDNA 4933434E20 gene	protein-coding
ac4c_GV_1_p_0.001_peak_8150	chr4	152382833	152382942	+	69	NA	intron (NM_001369243, intron 34 of 40)	intron (NM_001369243, intron 34 of 40)	44233	NM_001369243	269610	Mm.40192	NM_029216	ENSMUSG00000005045	Chd5	4930532L22Rik|AW060752|B230399N07Rik|CHD-5	chromodomain helicase DNA binding protein 5	protein-coding
ac4c_GV_1_p_0.001_peak_858	chr1	189537812	189538039	+	69	NA	Intergenic	(GGA)n|Simple_repeat|Simple_repeat	-135652	NM_001281848	16526	Mm.33304	NM_010607	ENSMUSG00000037624	Kcnk2	A430027H14Rik|AI848635|TREK-1	potassium channel, subfamily K, member 2	protein-coding
ac4c_GV_1_p_0.001_peak_1282	chr10	89087104	89087235	+	69	NA	intron (NR_102339, intron 5 of 26)	(TC)n|Simple_repeat|Simple_repeat	170621	NM_001277188	320091	Mm.236464	NM_178773	ENSMUSG00000035189	Ano4	A330096O15Rik|Gm65|Tmem16d	anoctamin 4	protein-coding
ac4c_GV_1_p_0.001_peak_2793	chr13	21181915	21182079	+	69	NA	exon (NM_009054, exon 2 of 8)	exon (NM_009054, exon 2 of 8)	2066	NM_009054	19720	Mm.314056	NM_009054	ENSMUSG00000021326	Trim27	AW538890|Gm19403|Rfp	tripartite motif-containing 27	protein-coding
ac4c_GV_1_p_0.001_peak_3969	chr15	36853932	36854242	+	69	NA	Intergenic	(TTCC)n|Simple_repeat|Simple_repeat	-57158	NM_001253806	22631	Mm.3360	NM_011740	ENSMUSG00000022285	Ywhaz	1110013I11Rik|14-3-3zeta|AI596267|AL022924|AU020854	tyrosine 3-monooxygenase/tryptophan 5-monooxygenase activation protein, zeta polypeptide	protein-coding
ac4c_GV_1_p_0.001_peak_9577	chr6	116043648	116043773	+	69	NA	exon (NM_177412, exon 4 of 6)	exon (NM_177412, exon 4 of 6)	13301	NM_001364577	330401	Mm.425352	NM_177412	ENSMUSG00000030126	Tmcc1	3632431M01Rik|mKIAA0779	transmembrane and coiled coil domains 1	protein-coding
ac4c_GV_1_p_0.001_peak_9831	chr7	15049798	15049906	+	69	NA	Intergenic	MTA_Mm-int|LTR|ERVL-MaLR	-338999	NM_145708	246792	Mm.26391	NM_145708	ENSMUSG00000074369	Obox2	-	oocyte specific homeobox 2	protein-coding
ac4c_GV_1_p_0.001_peak_5503	chr18	70905100	70905205	+	69	NA	Intergenic	(TTC)n|Simple_repeat|Simple_repeat	336860	NM_001311071	17191	Mm.322	NM_010773	ENSMUSG00000024513	Mbd2	MBD2a	methyl-CpG binding domain protein 2	protein-coding
ac4c_GV_1_p_0.001_peak_11421	chr9	61936664	61936824	+	69	NA	exon (NM_024245, exon 6 of 23)	exon (NM_024245, exon 6 of 23)	10055	NM_024245	71819	Mm.259374	NM_024245	ENSMUSG00000032254	Kif23	3110001D19Rik|C87313|CHO1|Knsl5|MKLP-1|MKLP1	kinesin family member 23	protein-coding
ac4c_GV_1_p_0.001_peak_1410	chr10	120976063	120976184	+	69	NA	intron (NM_001081193, intron 1 of 12)	(GA)n|Simple_repeat|Simple_repeat	3207	NM_001081193	380664	Mm.339371	NM_001081193	ENSMUSG00000048661	Lemd3	AI316861|Man1	LEM domain containing 3	protein-coding
ac4c_GV_1_p_0.001_peak_320	chr1	75136057	75136186	+	69	NA	3' UTR (NM_001356264, exon 8 of 8)	3' UTR (NM_001356264, exon 8 of 8)	-2231	NM_194333	22626	Mm.68157	NM_194333	ENSMUSG00000026205	Slc23a3	SVCT3|Yspl1	solute carrier family 23 (nucleobase transporters), member 3	protein-coding
ac4c_GV_1_p_0.001_peak_867	chr1	190984345	190984460	+	69	NA	Intergenic	RLTR10-int|LTR|ERVK	-5106	NR_027352	226841	Mm.22856	NM_144879	ENSMUSG00000037568	Vash2	B130052G07Rik	vasohibin 2	protein-coding
ac4c_GV_1_p_0.001_peak_10034	chr7	45395541	45395693	+	69	NA	non-coding (NR_126539, exon 1 of 10)	non-coding (NR_126539, exon 1 of 10)	125	NR_126539	20637	Mm.216386	NM_009224	ENSMUSG00000063511	Snrnp70	2700022N21Rik|3200002N22Rik|AI325098|R74807|Rnu1p70|Rnulp70|Snrp70|Srnp70|U1-70|U1-70K	small nuclear ribonucleoprotein 70 (U1)	protein-coding
ac4c_GV_1_p_0.001_peak_8287	chr5	31243669	31243931	+	69	NA	exon (NM_001347326, exon 2 of 19)	exon (NM_001347326, exon 2 of 19)	2882	NM_147201	192292	Mm.292040	NM_147201	ENSMUSG00000029148	Nrbp1	B230344L17Rik|Nrbp	nuclear receptor binding protein 1	protein-coding
ac4c_GV_1_p_0.001_peak_8972	chr5	144265821	144266078	+	69	NA	3' UTR (NM_025833, exon 14 of 14)	3' UTR (NM_025833, exon 14 of 14)	10724	NM_018772	55950	Mm.38011	NM_018772	ENSMUSG00000047843	Bri3	I3	brain protein I3	protein-coding
ac4c_GV_1_p_0.001_peak_3480	chr14	45529425	45529574	+	69	NA	exon (NM_146054, exon 2 of 15)	exon (NM_146054, exon 2 of 15)	566	NM_001360526	218952	Mm.210018	NM_146054	ENSMUSG00000037712	Fermt2	AA960555|Kindlin-2|Mig2|Plekhc1	fermitin family member 2	protein-coding
ac4c_GV_1_p_0.001_peak_8129	chr4	149564124	149564237	+	69	NA	intron (NM_001141930, intron 3 of 3)	intron (NM_001141930, intron 3 of 3)	19063	NM_001141930	67087	Mm.299735	NM_023465	ENSMUSG00000028988	Ctnnbip1	1110008O09Rik|2310001I19Rik|AW457332|Catnbip1|Icat	catenin beta interacting protein 1	protein-coding
ac4c_GV_1_p_0.001_peak_5436	chr18	56633946	56634092	+	69	NA	Intergenic	(GGA)n|Simple_repeat|Simple_repeat	45671	NM_026099	67343	Mm.87057	NM_026099	ENSMUSG00000032900	Tex43	1700065I17Rik|Tseg7	testis expressed 43	protein-coding
ac4c_GV_1_p_0.001_peak_2063	chr11	107733743	107733946	+	69	NA	3' UTR (NM_019431, exon 4 of 4)	3' UTR (NM_019431, exon 4 of 4)	-17368	NM_007582	12299	Mm.57093	NM_007582	ENSMUSG00000020722	Cacng1	-	calcium channel, voltage-dependent, gamma subunit 1	protein-coding
ac4c_GV_1_p_0.001_peak_4753	chr17	6984961	6985114	+	69	NA	intron (NM_026611, intron 3 of 8)	intron (NM_026611, intron 3 of 8)	6177	NM_026611	68195	Mm.181237	NM_026611	ENSMUSG00000094724	Rnaset2b	0610007O07Rik|4833423A10Rik|4930532K22Rik|C79750|RNASE6PL|Rnaset2	ribonuclease T2B	protein-coding
ac4c_GV_1_p_0.001_peak_8251	chr5	25295482	25295658	+	69	NA	exon (NM_001081383, exon 44 of 59)	exon (NM_001081383, exon 44 of 59)	49197	NM_001359890	231050	Mm.246718	NM_144908	ENSMUSG00000038072	Galnt11	A430075I06Rik|AI648252|E430002F06Rik	polypeptide N-acetylgalactosaminyltransferase 11	protein-coding
ac4c_GV_1_p_0.001_peak_10733	chr8	60930723	60930834	+	69	NA	intron (NM_173873, intron 7 of 12)	intron (NM_173873, intron 7 of 12)	24021	NM_173876	12725	Mm.25263	NM_007711	ENSMUSG00000004319	Clcn3	Clc3	chloride channel, voltage-sensitive 3	protein-coding
ac4c_GV_1_p_0.001_peak_7909	chr4	124780315	124780491	+	69	NA	exon (NM_008385, exon 9 of 24)	exon (NM_008385, exon 9 of 24)	-22146	NM_008636	17764	Mm.272397	NM_008636	ENSMUSG00000028890	Mtf1	MTF-1|Thyls	metal response element binding transcription factor 1	protein-coding
ac4c_GV_1_p_0.001_peak_3574	chr14	60564128	60564293	+	69	NA	Intergenic	IAPLTR2a2_Mm|LTR|ERVK	-70495	NM_001033272	219140	Mm.149776	NM_001033272	ENSMUSG00000021990	Spata13	C79050|ESTM11|X83327|mFLJ00298	spermatogenesis associated 13	protein-coding
ac4c_GV_1_p_0.001_peak_9735	chr6	143206211	143206312	+	69	NA	3' UTR (NM_029250, exon 8 of 8)	3' UTR (NM_029250, exon 8 of 8)	39031	NM_029250	75320	Mm.272548	NM_029250	ENSMUSG00000030275	Etnk1	1110061E11Rik|4930555L11Rik|AI195356|AI841245|C80956|D6Ertd3e|EKI1	ethanolamine kinase 1	protein-coding
ac4c_GV_1_p_0.001_peak_9781	chr7	3638783	3638918	+	69	NA	intron (NM_001159714, intron 10 of 13)	intron (NM_001159714, intron 10 of 13)	-6419	NM_146176	232791	Mm.358731	NM_146176	ENSMUSG00000035632	Cnot3	A930039N10Rik	CCR4-NOT transcription complex, subunit 3	protein-coding
ac4c_GV_1_p_0.001_peak_3545	chr14	54543790	54543894	+	69	NA	exon (NM_145462, exon 8 of 10)	exon (NM_145462, exon 8 of 10)	10519	NM_145462	219072	Mm.202152	NM_145462	ENSMUSG00000022177	Haus4	9430093H08Rik|AU016300|D14Ertd500e	HAUS augmin-like complex, subunit 4	protein-coding
ac4c_GV_1_p_0.001_peak_1844	chr11	78445228	78445329	+	69	NA	Intergenic	Intergenic	-20423	NM_026740	52466	Mm.131618	NM_026740	ENSMUSG00000020829	Slc46a1	1110002C08Rik|D11Ertd18e|HCP1|Pcft	solute carrier family 46, member 1	protein-coding
ac4c_GV_1_p_0.001_peak_3397	chr14	27461377	27461656	+	69	NA	exon (NM_028945, exon 14 of 24)	exon (NM_028945, exon 14 of 24)	32682	NM_028945	218850	Mm.247767	NM_028945	ENSMUSG00000040651	Tasor	4732418E12|4933409E02Rik|D14Abb1e|Fam208a|MommeD6	transcription activation suppressor	protein-coding
ac4c_GV_1_p_0.001_peak_5441	chr18	57366152	57366465	+	69	NA	intron (NM_028447, intron 4 of 8)	(TCC)n|Simple_repeat|Simple_repeat	11575	NM_028447	73137	Mm.29889	NM_028447	ENSMUSG00000024594	Prrc1	1190002C06Rik|2310058D16Rik|3110038B19Rik|9430085A19Rik	proline-rich coiled-coil 1	protein-coding
ac4c_GV_1_p_0.001_peak_378	chr1	85496214	85496329	+	69	NA	Intergenic	Intergenic	102539	NM_030194	109032	Mm.335802	NM_030194	ENSMUSG00000070034	Sp110	5031415C07Rik|52kDa|5830484A20Rik|Ifi75|Ipr1	Sp110 nuclear body protein	protein-coding
ac4c_GV_1_p_0.001_peak_1395	chr10	117824634	117824771	+	69	NA	intron (NM_024457, intron 1 of 7)	intron (NM_024457, intron 1 of 7)	21272	NM_024457	215449	Mm.233009	NM_024457	ENSMUSG00000052681	Rap1b	2810443E11Rik	RAS related protein 1b	protein-coding
ac4c_GV_1_p_0.001_peak_7036	chr3	68833396	68833678	+	69	NA	Intergenic	MTA_Mm-int|LTR|ERVL-MaLR	-36049	NM_001167996	68725	Mm.45741	NM_001167996	ENSMUSG00000046999	1110032F04Rik	AI115547	RIKEN cDNA 1110032F04 gene	protein-coding
ac4c_GV_1_p_0.001_peak_8947	chr5	140419380	140419480	+	69	NA	exon (NM_133916, exon 1 of 19)	exon (NM_133916, exon 1 of 19)	125	NM_133916	27979	Mm.21671	NM_133916	ENSMUSG00000056076	Eif3b	AL033316|AL033334|AL033369|AW208965|D5Wsu45e|EIF3-ETA|EIF3-P110|EIF3-P116|Eif3s9|PRT1	eukaryotic translation initiation factor 3, subunit B	protein-coding
ac4c_GV_1_p_0.001_peak_6341	chr2	103775985	103776091	+	69	NA	intron (NM_001111290, intron 7 of 17)	intron (NM_001111290, intron 7 of 17)	-14768	NM_153126	98956	Mm.288005	NM_153126	ENSMUSG00000027185	Nat10	AI429152	N-acetyltransferase 10	protein-coding
ac4c_GV_1_p_0.001_peak_2684	chr12	112646768	112646881	+	69	NA	intron (NM_001161737, intron 1 of 2)	intron (NM_001161737, intron 1 of 2)	1996	NM_001161737	30954	Mm.289812	NM_013929	ENSMUSG00000064326	Siva1	CD27bp|Siva	SIVA1, apoptosis-inducing factor	protein-coding
ac4c_GV_1_p_0.001_peak_9491	chr6	97906230	97906362	+	69	NA	intron (NM_001113198, intron 1 of 9)	IAPEz-int|LTR|ERVK	-23521	NM_001178049	17342	Mm.333284	NM_008601	ENSMUSG00000035158	Mitf	BCC2|Bhlhe32|Gsfbcc2|Vitiligo|Wh|bw|mi|vit	melanogenesis associated transcription factor	protein-coding
ac4c_GV_1_p_0.001_peak_7856	chr4	118162395	118162558	+	69	NA	exon (NM_001161823, exon 9 of 22)	exon (NM_001161823, exon 9 of 22)	17567	NM_172382	230674	Mm.234234	NM_172382	ENSMUSG00000033326	Kdm4a	D4Ertd222e|JHDM3A|Jmjd2|Jmjd2a|mKIAA0677	lysine (K)-specific demethylase 4A	protein-coding
ac4c_GV_1_p_0.001_peak_3517	chr14	51814784	51815043	+	69	NA	intron (NM_194347, intron 6 of 8)	MTA_Mm-int|LTR|ERVL-MaLR	14867	NM_194347	278676	Mm.34546	NM_194347	ENSMUSG00000050961	AY358078	-	cDNA sequence AY358078	protein-coding
ac4c_GV_1_p_0.001_peak_87	chr1	27178737	27178841	+	69	NA	Intergenic	(GGAA)n|Simple_repeat|Simple_repeat	-491329	NM_001033764	210940	Mm.297614	NM_001033764	ENSMUSG00000073722	4931408C20Rik	-	RIKEN cDNA 4931408C20 gene	protein-coding
ac4c_GV_1_p_0.001_peak_7193	chr3	95937833	95937991	+	69	NA	exon (NM_023210, exon 5 of 7)	exon (NM_023210, exon 5 of 7)	8655	NM_023210	66471	Mm.218657	NM_023210	ENSMUSG00000015749	Anp32e	2810018A15Rik|AI047746|AI326868|CPD1|LANP-L|LANPL|mLANP-L	acidic (leucine-rich) nuclear phosphoprotein 32 family, member E	protein-coding
ac4c_GV_1_p_0.001_peak_1403	chr10	119202926	119203092	+	69	NA	exon (NM_027994, exon 15 of 15)	exon (NM_027994, exon 15 of 15)	37046	NM_027994	71902	Mm.203965	NM_027994	ENSMUSG00000020114	Cand1	2310038O07Rik|6330512O03Rik|AI195005|AI846556|D10Ertd516e|Tp120a|mKIAA0829	cullin associated and neddylation disassociated 1	protein-coding
ac4c_GV_1_p_0.001_peak_8485	chr5	74032344	74032476	+	69	NA	exon (NM_177561, exon 3 of 9)	exon (NM_177561, exon 3 of 9)	36001	NM_177561	69727	Mm.48795	NM_177561	ENSMUSG00000054814	Usp46	1190009E20Rik|2410018I08Rik|AI451644	ubiquitin specific peptidase 46	protein-coding
ac4c_GV_1_p_0.001_peak_7385	chr3	147184945	147185056	+	69	NA	Intergenic	RMER10B|LTR|ERVL	332633	NM_001357217	70892	Mm.187793	NM_027594	ENSMUSG00000036745	Ttll7	1110049N09Rik|4921517B04Rik|C630030B20|mTTLL7	tubulin tyrosine ligase-like family, member 7	protein-coding
ac4c_GV_1_p_0.001_peak_1378	chr10	115198620	115198787	+	69	NA	3' UTR (NM_025706, exon 17 of 17)	3' UTR (NM_025706, exon 17 of 17)	-13681	NM_173391	216343	Mm.31597	NM_173391	ENSMUSG00000006764	Tph2	AU043594|Ntph	tryptophan hydroxylase 2	protein-coding
ac4c_GV_1_p_0.001_peak_8039	chr4	138860719	138861004	+	69	NA	intron (NM_001122954, intron 1 of 5)	(GAA)n|Simple_repeat|Simple_repeat	2608	NM_001122954	18784	Mm.486532	NM_011110	ENSMUSG00000041193	Pla2g5	PLA2|sPLA2	phospholipase A2, group V	protein-coding
ac4c_GV_1_p_0.001_peak_3958	chr15	34238167	34238419	+	69	NA	5' UTR (NM_033521, exon 1 of 7)	5' UTR (NM_033521, exon 1 of 7)	267	NM_033521	114128	Mm.197518	NM_033521	ENSMUSG00000022257	Laptm4b	C330023P13Rik|LAPTM4beta	lysosomal-associated protein transmembrane 4B	protein-coding
ac4c_GV_1_p_0.001_peak_2102	chr11	116023667	116023980	+	69	NA	intron (NM_008211, intron 2 of 3)	CpG	681	NM_008211	15081	Mm.18516	NM_008211	ENSMUSG00000016559	H3f3b	9430068D06Rik|H3.3B	H3 histone, family 3B	protein-coding
ac4c_GV_1_p_0.001_peak_11495	chr9	71705181	71705413	+	69	NA	exon (NM_001304362, exon 8 of 19)	exon (NM_001304362, exon 8 of 19)	66305	NM_026599	68178	Mm.99961	NM_026599	ENSMUSG00000032232	Cgnl1	4933421H10Rik|9930020M10Rik|AI503810|Jacop	cingulin-like 1	protein-coding
ac4c_GV_1_p_0.001_peak_8134	chr4	149976154	149976263	+	69	NA	Intergenic	(TTCTC)n|Simple_repeat|Simple_repeat	-21202	NM_029035	74646	Mm.30	NM_029035	ENSMUSG00000039911	Spsb1	1110014L01Rik|4930422J18Rik|AI596360|AI854583|SSB-1|SSB1	splA/ryanodine receptor domain and SOCS box containing 1	protein-coding
ac4c_GV_1_p_0.001_peak_2736	chr13	6545862	6546087	+	69	NA	Intergenic	(GA)n|Simple_repeat|Simple_repeat	-2183	NM_001360106	69617	Mm.41933	NM_145131	ENSMUSG00000021193	Pitrm1	2310012C15Rik|AA410010|MP-1|MP1|Ntup1|PreP|mKIAA1104	pitrilysin metallepetidase 1	protein-coding
ac4c_GV_1_p_0.001_peak_8291	chr5	31689171	31689497	+	69	NA	intron (NM_153196, intron 1 of 7)	(CA)n|Simple_repeat|Simple_repeat	8276	NM_153196	71336	Mm.22519	NM_153196	ENSMUSG00000029136	Rbks	5230400M11Rik|AI326806|RBSK|RK	ribokinase	protein-coding
ac4c_GV_1_p_0.001_peak_6334	chr2	101827806	101827922	+	69	NA	intron (NM_001355625, intron 1 of 8)	intron (NM_001355625, intron 1 of 8)	11116	NM_001110849	72446	Mm.24138	NM_175181	ENSMUSG00000032841	Prr5l	2600010E01Rik|4833411O04Rik|Protor-2|Protor2	proline rich 5 like	protein-coding
ac4c_GV_1_p_0.001_peak_7176	chr3	94761279	94761379	+	69	NA	3' UTR (NM_001293727, exon 21 of 21)	3' UTR (NM_001293727, exon 21 of 21)	25153	NM_001037711	70737	Mm.87634	NM_001037711	ENSMUSG00000068876	Cgn	6330408J11Rik	cingulin	protein-coding
ac4c_GV_1_p_0.001_peak_494	chr1	104365950	104366058	+	69	NA	Intergenic	L1Md_F2|LINE|L1	-402516	NM_011800	23836	Mm.103640	NM_011800	ENSMUSG00000050840	Cdh20	Cdh7	cadherin 20	protein-coding
ac4c_GV_1_p_0.001_peak_2370	chr12	57981120	57981430	+	69	NA	Intergenic	(TCC)n|Simple_repeat|Simple_repeat	-230529	NM_009216	20605	Mm.278336	NM_009216	ENSMUSG00000035431	Sstr1	SRIF-2|SS-1-R|SS1-R|SS1R|Smstr-1|Smstr1|sst1	somatostatin receptor 1	protein-coding
ac4c_GV_1_p_0.001_peak_8582	chr5	93167440	93167541	+	69	NA	intron (NM_001009818, intron 8 of 9)	intron (NM_001009818, intron 8 of 9)	39005	NM_017367	12453	Mm.250419	NM_017367	ENSMUSG00000063015	Ccni	-	cyclin I	protein-coding
ac4c_GV_1_p_0.001_peak_9038	chr5	151165339	151165450	+	69	NA	intron (NR_153382, intron 1 of 13)	(TC)n|Simple_repeat|Simple_repeat	24799	NR_153382	243362	Mm.209272	NM_146258	ENSMUSG00000016128	Stard13	DLC2|GT650	StAR-related lipid transfer (START) domain containing 13	protein-coding
ac4c_GV_1_p_0.001_peak_11918	chrX	24723225	24723453	+	69	NA	Intergenic	BGLII|LTR|ERVK	51825	NM_001081657	546282	Mm.391219	NM_001081657	ENSMUSG00000093923	Gm5935	EG546282	predicted gene 5935	protein-coding
ac4c_GV_1_p_0.001_peak_5227	chr18	12201572	12201684	+	69	NA	exon (NM_008720, exon 13 of 25)	exon (NM_008720, exon 13 of 25)	32898	NM_029623	76482	Mm.196596	NM_029623	ENSMUSG00000024410	Rmc1	2400010D15Rik|3110002H16Rik|Mic-1|Mic1|Wdr98	regulator of MON1-CCZ1	protein-coding
ac4c_GV_1_p_0.001_peak_1503	chr11	6241425	6241542	+	69	NA	Intergenic	RLTR10|LTR|ERVK	-11238	NM_207242	237636	Mm.212492	NM_207242	ENSMUSG00000020447	Npc1l1	9130221N23Rik|Gm243	NPC1 like intracellular cholesterol transporter 1	protein-coding
ac4c_GV_1_p_0.001_peak_11217	chr9	21639226	21639343	+	69	NA	exon (NM_011417, exon 8 of 34)	exon (NM_011417, exon 8 of 34)	23115	NM_001357764	20586	Mm.286593	NM_011417	ENSMUSG00000032187	Smarca4	BAF190A|Brg1|HP1-BP72|SNF2beta|SW1/SNF|b2b508.1Clo|b2b692Clo	SWI/SNF related, matrix associated, actin dependent regulator of chromatin, subfamily a, member 4	protein-coding
ac4c_GV_1_p_0.001_peak_5805	chr19	44642284	44642387	+	69	NA	Intergenic	(GA)n|Simple_repeat|Simple_repeat	79481	NM_176958	319594	Mm.145278	NM_176958	ENSMUSG00000036450	Hif1an	2310046M24Rik|A830014H24Rik|FIH|FIH1	hypoxia-inducible factor 1, alpha subunit inhibitor	protein-coding
ac4c_GV_1_p_0.001_peak_11377	chr9	55224085	55224186	+	69	NA	3' UTR (NM_028049, exon 7 of 7)	3' UTR (NM_028049, exon 7 of 7)	15200	NM_028049	71999	Mm.276429	NM_028049	ENSMUSG00000032309	Fbxo22	0610033L19Rik|1600016C16Rik	F-box protein 22	protein-coding
ac4c_GV_1_p_0.001_peak_3175	chr13	100051068	100051210	+	69	NA	intron (NM_001081061, intron 23 of 38)	intron (NM_001081061, intron 23 of 38)	-35500	NM_030026	78038	Mm.137327	NM_030026	ENSMUSG00000021646	Mccc2	4930552N12Rik|MCCB	methylcrotonoyl-Coenzyme A carboxylase 2 (beta)	protein-coding
ac4c_GV_1_p_0.001_peak_10244	chr7	101283503	101283668	+	69	NA	3' UTR (NM_199012, exon 21 of 21)	3' UTR (NM_199012, exon 21 of 21)	18503	NR_152152	73683	Mm.275744	NM_001111111	ENSMUSG00000047767	Atg16l2	2410118P20Rik	autophagy related 16-like 2 (S. cerevisiae)	protein-coding
ac4c_GV_1_p_0.001_peak_7272	chr3	109620414	109620654	+	69	NA	intron (NM_020505, intron 19 of 26)	IMPB_01|Satellite|Satellite	46527	NM_146139	57257	Mm.282257	NM_020505	ENSMUSG00000033721	Vav3	A530094I06Rik|AA986410|Idd18.1	vav 3 oncogene	protein-coding
ac4c_GV_1_p_0.001_peak_10149	chr7	76042359	76042501	+	69	NA	Intergenic	RLTR10-int|LTR|ERVK	-187457	NM_001199224	244071	Mm.322829	NM_172902	ENSMUSG00000025754	Agbl1	Ccp4|D430020F16|EG244071|Nna1-l1	ATP/GTP binding protein-like 1	protein-coding
ac4c_GV_1_p_0.001_peak_8672	chr5	103875847	103876066	+	69	NA	exon (NM_001359986, exon 4 of 11)	exon (NM_001359986, exon 4 of 11)	35303	NM_178741	246293	Mm.179871	NM_178741	ENSMUSG00000029312	Klhl8	2310001P09Rik|D5Ertd431e	kelch-like 8	protein-coding
ac4c_GV_1_p_0.001_peak_5951	chr2	6058590	6058860	+	69	NA	Intergenic	(TCTCC)n|Simple_repeat|Simple_repeat	71460	NM_001159657	227545	Mm.133542	NM_144883	ENSMUSG00000045319	Proser2	5430407P10Rik|AU067770	proline and serine rich 2	protein-coding
ac4c_GV_1_p_0.001_peak_11865	chrX	10629701	10629949	+	69	NA	Intergenic	CT-rich|Low_complexity|Low_complexity	-87540	NM_001166635	68041	Mm.29429	NM_026524	ENSMUSG00000008035	Mid1ip1	3110038L01Rik|Mig12|S14R	Mid1 interacting protein 1 (gastrulation specific G12-like (zebrafish))	protein-coding
ac4c_GV_1_p_0.001_peak_9276	chr6	48754741	48754952	+	69	NA	TTS (NM_175035)	TTS (NM_175035)	8649	NM_175035	317757	Mm.455917	NM_175035	ENSMUSG00000043505	Gimap5	D630024P16|E230026N22Rik	GTPase, IMAP family member 5	protein-coding
ac4c_GV_1_p_0.001_peak_9185	chr6	34880651	34880951	+	69	NA	3' UTR (NM_001013366, exon 15 of 15)	3' UTR (NM_001013366, exon 15 of 15)	-2736	NM_001135611	78412	Mm.248440	NM_199145	ENSMUSG00000046806	Cyren	3110062M04Rik|AL023049|Mri	cell cycle regulator of NHEJ	protein-coding
ac4c_GV_1_p_0.001_peak_3659	chr14	78088043	78088162	+	69	NA	intron (NM_177629, intron 1 of 3)	(CA)n|Simple_repeat|Simple_repeat	905	NM_177629	219170	Mm.320428	NM_177629	ENSMUSG00000045655	Fam216b	9330158N17|AU021034	family with sequence similarity 216, member B	protein-coding
ac4c_GV_1_p_0.001_peak_630	chr1	134423941	134424062	+	69	NA	exon (NM_028320, exon 3 of 8)	exon (NM_028320, exon 3 of 8)	8337	NM_001306069	72674	Mm.259976	NM_028320	ENSMUSG00000026457	Adipor1	2810031L11Rik|ACDCR1|CGI-45|Paqr1	adiponectin receptor 1	protein-coding
ac4c_GV_1_p_0.001_peak_3582	chr14	61605067	61605177	+	69	NA	exon (NM_001164220, exon 3 of 3)	exon (NM_001164220, exon 3 of 3)	-2335	NM_001039105	328424	Mm.224464	NM_206974	ENSMUSG00000046168	Kcnrg	Clld4|E030012H22Rik|Gm745	potassium channel regulator	protein-coding
ac4c_GV_1_p_0.001_peak_12097	chrX	69003153	69003393	+	69	NA	Intergenic	RLTR1B-int|LTR|ERV1	-110220	NM_001098842	627927	Mm.391264	NM_001098842	ENSMUSG00000056815	Gm6812	EG627927	predicted gene 6812	protein-coding
ac4c_GV_1_p_0.001_peak_10488	chr8	3584003	3584106	+	69	NA	exon (NM_001024728, exon 6 of 6)	exon (NM_001024728, exon 6 of 6)	-3396	NM_001347111	69697	Mm.390010	NM_027171	ENSMUSG00000044433	Camsap3	2310057J16Rik|Kiaa1543|Nezha	calmodulin regulated spectrin-associated protein family, member 3	protein-coding
ac4c_GV_1_p_0.001_peak_4909	chr17	34853737	34854022	+	69	NA	exon (NM_138580, exon 7 of 11)	exon (NM_138580, exon 7 of 11)	3488	NM_001045863	27632	Mm.653	NM_138580	ENSMUSG00000024369	Nelfe	D17H6S45|NELF-E|RD|Rdbp	negative elongation factor complex member E, Rdbp	protein-coding
ac4c_GV_1_p_0.001_peak_3360	chr14	24464268	24464466	+	69	NA	exon (NM_001081247, exon 18 of 31)	exon (NM_001081247, exon 18 of 31)	22691	NM_001081247	218832	Mm.343610	NM_183157	ENSMUSG00000025280	Polr3a	9330175N20Rik|BC053071|RPC1|RPC155	polymerase (RNA) III (DNA directed) polypeptide A	protein-coding
ac4c_GV_1_p_0.001_peak_6598	chr2	156172897	156173095	+	69	NA	exon (NM_001291114, exon 4 of 17)	exon (NM_001291114, exon 4 of 17)	6584	NM_001291115	170791	Mm.392436	NM_133242	ENSMUSG00000027620	Rbm39	1500012C14Rik|2310040E03Rik|B330012G18Rik|C79248|R75070|Rnpc2|caper	RNA binding motif protein 39	protein-coding
ac4c_GV_1_p_0.001_peak_11815	chr9	124349403	124349896	+	69	NA	exon (NM_001004145, exon 1 of 3)	exon (NM_001004145, exon 1 of 3)	809	NM_001346422	235779	Mm.490872	NM_001004145		Nlrp4g	nalp4g	NLR family, pyrin domain containing 4G	protein-coding
ac4c_GV_1_p_0.001_peak_224	chr1	52240088	52240365	+	69	NA	Intergenic	MT-int|LTR|ERVL-MaLR	-6994	NM_001113383	14660	Mm.398608	NM_001081081	ENSMUSG00000026103	Gls	6330442B14|AI314027|B230365M23Rik	glutaminase	protein-coding
ac4c_GV_1_p_0.001_peak_9704	chr6	137527428	137527619	+	69	NA	exon (NM_001271587, exon 5 of 21)	exon (NM_001271587, exon 5 of 21)	-7628	NM_001271589	13860	Mm.235346	NM_007945	ENSMUSG00000015766	Eps8	AW261790	epidermal growth factor receptor pathway substrate 8	protein-coding
ac4c_GV_1_p_0.001_peak_8890	chr5	133043339	133043458	+	69	NA	Intergenic	(GA)n|Simple_repeat|Simple_repeat	-500178	NM_001363480	319974	Mm.409595	NM_177047	ENSMUSG00000029673	Auts2	2700063G02Rik|A730011F23Rik|D830032G16Rik	autism susceptibility candidate 2	protein-coding
ac4c_GV_1_p_0.001_peak_7628	chr4	55366686	55366825	+	69	NA	intron (NM_009011, intron 1 of 9)	intron (NM_009011, intron 1 of 9)	16713	NM_009011	19359	Mm.196846	NM_009011	ENSMUSG00000028426	Rad23b	0610007D13Rik|AV001138|HR23B|mHR23B|p58	RAD23 homolog B, nucleotide excision repair protein	protein-coding
ac4c_GV_1_p_0.001_peak_7905	chr4	124078659	124078796	+	69	NA	Intergenic	(TTC)n|Simple_repeat|Simple_repeat	161294	NM_017475	54170	Mm.220922	NM_017475	ENSMUSG00000028646	Rragc	AU041672|Gtr2|RAGC|TIB929|YGR163W	Ras-related GTP binding C	protein-coding
ac4c_GV_1_p_0.001_peak_9216	chr6	39411197	39411301	+	69	NA	intron (NM_018810, intron 1 of 7)	B2_Mm1a|SINE|B2	8527	NM_001311109	54484	Mm.270484	NM_018810	ENSMUSG00000029922	Mkrn1	RFP	makorin, ring finger protein, 1	protein-coding
ac4c_GV_1_p_0.001_peak_12228	chrX	100677280	100677398	+	69	NA	exon (NM_008446, exon 10 of 30)	exon (NM_008446, exon 10 of 30)	51274	NM_008446	16571	Mm.383091	NM_008446	ENSMUSG00000034311	Kif4	AI323435|D330050K22Rik|Kns4	kinesin family member 4	protein-coding
ac4c_GV_1_p_0.001_peak_6758	chr2	176949032	176949247	+	69	NA	Intergenic	MTA_Mm-int|LTR|ERVL-MaLR	-21326	NR_130970	102639598	Mm.379980	NM_029813	ENSMUSG00000074527	Gm14296	-	predicted gene 14296	protein-coding
ac4c_GV_1_p_0.001_peak_4741	chr17	5920018	5920119	+	69	NA	intron (NM_025664, intron 10 of 17)	intron (NM_025664, intron 10 of 17)	-21212	NM_001113352	20975	Mm.236068	NM_011523	ENSMUSG00000023805	Synj2	AI481647|SJ2|mKIAA0348	synaptojanin 2	protein-coding
ac4c_GV_1_p_0.001_peak_5687	chr19	15799415	15799598	+	69	NA	Intergenic	(GGAA)n|Simple_repeat|Simple_repeat	125116	NM_001205339	107272	Mm.289936	NM_177420	ENSMUSG00000024640	Psat1	D8Ertd814e|EPIP|PSA|Psat	phosphoserine aminotransferase 1	protein-coding
ac4c_GV_1_p_0.001_peak_1894	chr11	87086529	87086727	+	69	NA	exon (NM_024262, exon 1 of 4)	exon (NM_024262, exon 1 of 4)	149	NM_024262	74133	Mm.23257	NM_024262	ENSMUSG00000020495	Smg8	1200011M11Rik	smg-8 homolog, nonsense mediated mRNA decay factor (C. elegans)	protein-coding
ac4c_GV_1_p_0.001_peak_5605	chr19	4353286	4353498	+	69	NA	intron (NM_001001984, intron 6 of 20)	(GGA)n|Simple_repeat|Simple_repeat	43685	NM_001001984	225876	Mm.31941	NM_001001984	ENSMUSG00000054611	Kdm2a	100043628|5530401A10Rik|AA589516|AW536790|Cxxc8|Fbl11|Fbl7|Fbxl11|Gm4560|Jhdm1|Jhdm1a|lalina	lysine (K)-specific demethylase 2A	protein-coding
ac4c_GV_1_p_0.001_peak_7132	chr3	88377103	88377210	+	69	NA	TTS (NM_001032298)	TTS (NM_001032298)	1545	NM_001032298	12097	Mm.425160	NM_001032298	ENSMUSG00000074486	Bglap2	BGP2|Bglap1|Bgp|Og2|mOC-B	bone gamma-carboxyglutamate protein 2	protein-coding
ac4c_GV_1_p_0.001_peak_6023	chr2	23094364	23094488	+	69	NA	non-coding (NR_149742, exon 9 of 13)	non-coding (NR_149742, exon 9 of 13)	25354	NM_001355641	74159	Mm.181973	NM_028793	ENSMUSG00000026781	Acbd5	1300014E15Rik	acyl-Coenzyme A binding domain containing 5	protein-coding
ac4c_GV_1_p_0.001_peak_10398	chr7	127915388	127915524	+	69	NA	exon (NM_026370, exon 3 of 11)	exon (NM_026370, exon 3 of 11)	2442	NM_001360699	67773	Mm.425492	NM_026370	ENSMUSG00000030801	Kat8	2010203C02Rik|5830450F21Rik|D7Ertd629e|MOF|MYST-1|Myst1	K(lysine) acetyltransferase 8	protein-coding
ac4c_GV_1_p_0.001_peak_6746	chr2	176683047	176683155	+	69	NA	Intergenic	MTA_Mm-int|LTR|ERVL-MaLR	12579	NM_001242943	545490	Mm.484023	NM_001242943	ENSMUSG00000078879	Zfp973	6230416C02Rik|Gm14306|Gm14436	zinc finger protein 973	protein-coding
ac4c_GV_1_p_0.001_peak_6167	chr2	59791634	59791874	+	69	NA	exon (NM_001290659, exon 9 of 26)	exon (NM_001290659, exon 9 of 26)	90852	NM_001159636	72137	Mm.288734	NM_028118	ENSMUSG00000026988	Wdsub1	1700048E19Rik|2610014F08Rik	WD repeat, SAM and U-box domain containing 1	protein-coding
ac4c_GV_1_p_0.001_peak_5142	chr17	85856738	85857029	+	69	NA	Intergenic	MT-int|LTR|ERVL-MaLR	-168629	NM_011380	20472	Mm.5039	NM_011380	ENSMUSG00000024134	Six2	-	sine oculis-related homeobox 2	protein-coding
ac4c_GV_1_p_0.001_peak_10167	chr7	80768344	80768453	+	69	NA	exon (NM_016721, exon 3 of 38)	exon (NM_016721, exon 3 of 38)	34933	NM_016721	29875	Mm.207619	NM_016721	ENSMUSG00000030536	Iqgap1	AA682088|D7Ertd237e|D7Ertd257e|mKIAA0051	IQ motif containing GTPase activating protein 1	protein-coding
ac4c_GV_1_p_0.001_peak_6408	chr2	119935160	119935273	+	69	NA	exon (NM_001164274, exon 13 of 23)	exon (NM_001164274, exon 13 of 23)	-37483	NM_001355293	26390	Mm.330501	NM_011941	ENSMUSG00000033902	Mapkbp1	2810483F24Rik|AW123212|JNKBP-1|Jnkbp1|mKIAA0596	mitogen-activated protein kinase binding protein 1	protein-coding
ac4c_GV_1_p_0.001_peak_10654	chr8	41330551	41330711	+	69	NA	intron (NM_023662, intron 35 of 37)	intron (NM_023662, intron 35 of 37)	44066	NM_019734	11886	Mm.22547	NM_019734	ENSMUSG00000031591	Asah1	2310081N20Rik|AC|Asah	N-acylsphingosine amidohydrolase 1	protein-coding
ac4c_GV_1_p_0.001_peak_7087	chr3	83335613	83336131	+	69	NA	intron (NM_001357165, intron 16 of 19)	MTA_Mm|LTR|ERVL-MaLR	-206626	NM_001358023	100038599	Mm.381315	NM_001358023	ENSMUSG00000074517	Gm10710	-	predicted gene 10710	protein-coding
ac4c_GV_1_p_0.001_peak_9768	chr6	148804465	148804764	+	69	NA	intron (NM_001081113, intron 10 of 24)	intron (NM_001081113, intron 10 of 24)	26853	NM_001081113	320727	Mm.260105	NM_001081113	ENSMUSG00000040029	Ipo8	6230418K12Rik|Abcc10|C130009K11Rik|MRP7|OM-1|Om1|Ranbp8	importin 8	protein-coding
ac4c_GV_1_p_0.001_peak_11317	chr9	46291625	46291787	+	69	NA	exon (NM_146000, exon 7 of 10)	exon (NM_146000, exon 7 of 10)	8694	NM_146000	215051	Mm.32648	NM_146000	ENSMUSG00000032077	Bud13	AV305342|D030060M11Rik	BUD13 homolog	protein-coding
ac4c_GV_1_p_0.001_peak_1996	chr11	101181638	101181740	+	69	NA	exon (NM_016782, exon 10 of 24)	exon (NM_016782, exon 10 of 24)	5572	NM_016782	53321	Mm.474527	NM_016782	ENSMUSG00000017167	Cntnap1	AI841080|Caspr|NCP1|Nrxn4|p190|shm	contactin associated protein-like 1	protein-coding
ac4c_GV_1_p_0.001_peak_9443	chr6	88084683	88084795	+	69	NA	exon (NM_133933, exon 1 of 10)	exon (NM_133933, exon 1 of 10)	266	NM_133933	103963	Mm.188544	NM_133933	ENSMUSG00000030062	Rpn1	AU018702|D6Wsu137e|Rpn-1	ribophorin I	protein-coding
ac4c_GV_1_p_0.001_peak_5178	chr18	3816693	3816798	+	69	NA	Intergenic	RLTR10-int|LTR|ERVK	308788	NM_026505	68010	Mm.284863	NM_026505	ENSMUSG00000024232	Bambi	2610003H06Rik	BMP and activin membrane-bound inhibitor	protein-coding
ac4c_GV_1_p_0.001_peak_10935	chr8	102897625	102897835	+	69	NA	Intergenic	(TTCTCC)n|Simple_repeat|Simple_repeat	-112619	NM_009866	12552	Mm.1571	NM_009866	ENSMUSG00000031673	Cdh11	Cad11|OSF-4	cadherin 11	protein-coding
ac4c_GV_1_p_0.001_peak_11114	chr8	126400293	126400452	+	69	NA	Intergenic	MTA_Mm-int|LTR|ERVL-MaLR	-22129	NM_174987	67892	Mm.31946	NM_174987	ENSMUSG00000051671	Coa6	1810063B05Rik|AI447995	cytochrome c oxidase assembly factor 6	protein-coding
ac4c_GV_1_p_0.001_peak_8206	chr5	13536591	13536913	+	68	NA	intron (NM_001243072, intron 7 of 17)	MTA_Mm|LTR|ERVL-MaLR	137443	NM_009152	20346	Mm.372039	NM_009152	ENSMUSG00000028883	Sema3a	Hsema-I|SEMA1|SemD|Semad|coll-1	sema domain, immunoglobulin domain (Ig), short basic domain, secreted, (semaphorin) 3A	protein-coding
ac4c_GV_1_p_0.001_peak_6274	chr2	89267102	89267207	+	68	NA	Intergenic	MTA_Mm|LTR|ERVL-MaLR	15977	NM_001011761	257921	Mm.376113	NM_001011761	ENSMUSG00000075095	Olfr1229	MOR233-19|MOR233-22	olfactory receptor 1229	protein-coding
ac4c_GV_1_p_0.001_peak_734	chr1	163677506	163677607	+	68	NA	Intergenic	RLTR10-int|LTR|ERVK	47676	NM_001143956	240879	Mm.484621	NM_001143956	ENSMUSG00000040113	Mettl11b	Gm207|NTM1B	methyltransferase like 11B	protein-coding
ac4c_GV_1_p_0.001_peak_3317	chr14	16080718	16080849	+	68	NA	Intergenic	MTA_Mm-int|LTR|ERVL-MaLR	162548	NM_001359883	71147	Mm.197960	NM_027695	ENSMUSG00000021786	Oxsm	4933425A18Rik|C80494	3-oxoacyl-ACP synthase, mitochondrial	protein-coding
ac4c_GV_1_p_0.001_peak_9587	chr6	118405259	118405358	+	68	NA	exon (NM_194339, exon 10 of 23)	exon (NM_194339, exon 10 of 23)	14109	NM_194339	213895	Mm.25269	NM_194339	ENSMUSG00000030138	Bms1	AA408648|AU020092|AU043373|BB007109|BC030906|Bms1l|mKIAA0187	BMS1, ribosome biogenesis factor	protein-coding
ac4c_GV_1_p_0.001_peak_8631	chr5	96299303	96299402	+	68	NA	Intergenic	RLTR10-int|LTR|ERVK	-74603	NM_175473	231470	Mm.291120	NM_175473	ENSMUSG00000034687	Fras1	E130113P14Rik|bl|mKIAA1500	Fraser extracellular matrix complex subunit 1	protein-coding
ac4c_GV_1_p_0.001_peak_8908	chr5	135984336	135984505	+	68	NA	exon (NM_011776, exon 4 of 8)	exon (NM_011776, exon 4 of 8)	4315	NM_011776	22788	Mm.1381	NM_011776	ENSMUSG00000004948	Zp3	Zp-3	zona pellucida glycoprotein 3	protein-coding
ac4c_GV_1_p_0.001_peak_5797	chr19	42649448	42649584	+	68	NA	Intergenic	MTA_Mm|LTR|ERVL-MaLR	-36710	NM_001164311	67573	Mm.178767	NM_053083	ENSMUSG00000025185	Loxl4	4833426I20Rik|Loxc	lysyl oxidase-like 4	protein-coding
ac4c_GV_1_p_0.001_peak_3347	chr14	21664580	21664679	+	68	NA	exon (NM_001205241, exon 16 of 17)	exon (NM_001205241, exon 16 of 17)	49947	NM_001013826	435391	Mm.295860	NM_001013826	ENSMUSG00000063821	Dupd1	EG435391	dual specificity phosphatase and pro isomerase domain containing 1	protein-coding
ac4c_GV_1_p_0.001_peak_4090	chr15	73699514	73699621	+	68	NA	intron (NM_173365, intron 1 of 1)	MTA_Mm-int|LTR|ERVL-MaLR	7938	NM_173365	239530	Mm.122997	NM_173365	ENSMUSG00000045281	Gpr20	A430106B11Rik	G protein-coupled receptor 20	protein-coding
ac4c_GV_1_p_0.001_peak_6161	chr2	56990326	56990438	+	68	NA	Intergenic	MTA_Mm|LTR|ERVL-MaLR	124656	NM_013613	18227	Mm.3507	NM_013613	ENSMUSG00000026826	Nr4a2	HZF-3|NOT|Nurr1|RNR-1|TINOR|TINUR	nuclear receptor subfamily 4, group A, member 2	protein-coding
ac4c_GV_1_p_0.001_peak_11031	chr8	120568146	120568420	+	68	NA	exon (NM_001145897, exon 7 of 16)	exon (NM_001145897, exon 7 of 16)	20792	NM_178856	272551	Mm.275910	NM_178856	ENSMUSG00000031821	Gins2	2210013I18Rik|4833427B12Rik|AI323585|Pfs2	GINS complex subunit 2 (Psf2 homolog)	protein-coding
ac4c_GV_1_p_0.001_peak_6309	chr2	95538087	95538284	+	68	NA	Intergenic	MTA_Mm|LTR|ERVL-MaLR	-779984	NM_001289743	241568	Mm.241682	NM_178725	ENSMUSG00000050587	Lrrc4c	6430556C10Rik|NGL-1	leucine rich repeat containing 4C	protein-coding
ac4c_GV_1_p_0.001_peak_6497	chr2	132953595	132953731	+	68	NA	Intergenic	MTA_Mm-int|LTR|ERVL-MaLR	-7627	NM_198029	241639	Mm.209784	NM_198029	ENSMUSG00000027356	Fermt1	5830467P10Rik|Kindlin-1	fermitin family member 1	protein-coding
ac4c_GV_1_p_0.001_peak_2374	chr12	58296430	58296706	+	68	NA	Intergenic	MTA_Mm|LTR|ERVL-MaLR	-27310	NM_025809	66864	Mm.280563	NM_025809	ENSMUSG00000045930	Clec14a	1200003C23Rik|AI642649	C-type lectin domain family 14, member a	protein-coding
ac4c_GV_1_p_0.001_peak_433	chr1	91115595	91115796	+	68	NA	exon (NM_001111311, exon 8 of 8)	exon (NM_001111311, exon 8 of 8)	-29408	NM_001033408	329207	Mm.295940	NM_001033408	ENSMUSG00000070732	Rbm44	Gm817	RNA binding motif protein 44	protein-coding
ac4c_GV_1_p_0.001_peak_2984	chr13	54786869	54786968	+	68	NA	exon (NM_001039683, exon 6 of 7)	exon (NM_001039683, exon 6 of 7)	-2487	NM_028841	74257	Mm.32883	NM_028841	ENSMUSG00000025875	Tspan17	2210021G21Rik|AI047581|Fbxo23|Tm4sf17	tetraspanin 17	protein-coding
ac4c_GV_1_p_0.001_peak_1848	chr11	79845371	79845472	+	68	NA	Intergenic	MTA_Mm|LTR|ERVL-MaLR	116966	NM_144826	216987	Mm.274961	NM_144826	ENSMUSG00000035575	Utp6	4732497O03Rik|HCA66	UTP6 small subunit processome component	protein-coding
ac4c_GV_1_p_0.001_peak_5668	chr19	10955034	10955332	+	68	NA	Intergenic	MTA_Mm-int|LTR|ERVL-MaLR	-5917	NM_023731	108673	Mm.294908	NM_023731	ENSMUSG00000024732	Ccdc86	4933411H20Rik|6720480F16Rik|D19Ertd678e	coiled-coil domain containing 86	protein-coding
ac4c_GV_1_p_0.001_peak_1853	chr11	79917982	79918186	+	68	NA	Intergenic	MTA_Mm-int|LTR|ERVL-MaLR	44303	NM_144826	216987	Mm.274961	NM_144826	ENSMUSG00000035575	Utp6	4732497O03Rik|HCA66	UTP6 small subunit processome component	protein-coding
ac4c_GV_1_p_0.001_peak_3724	chr14	101918556	101918655	+	68	NA	intron (NM_201529, intron 22 of 30)	intron (NM_201529, intron 22 of 30)	77982	NM_001347628	380928	Mm.218981	NM_201529	ENSMUSG00000033060	Lmo7	C78582|FBXO20|Gm914|mKIAA0858	LIM domain only 7	protein-coding
ac4c_GV_1_p_0.001_peak_2541	chr12	84649819	84649989	+	67	NA	exon (NM_001168589, exon 2 of 2)	exon (NM_001168589, exon 2 of 2)	7008	NM_001033776	432677	Mm.311913	NM_001033776	ENSMUSG00000071235	Vrtn	7420416P09Rik	vertebrae development associated	protein-coding
ac4c_GV_1_p_0.001_peak_2302	chr12	44774227	44774329	+	67	NA	Intergenic	MTA_Mm-int|LTR|ERVL-MaLR	300205	NM_144552	217517	Mm.285400	NM_144552	ENSMUSG00000046314	Stxbp6	BC024598|C85317	syntaxin binding protein 6 (amisyn)	protein-coding
ac4c_GV_1_p_0.001_peak_4756	chr17	8917651	8917799	+	67	NA	intron (NM_001290707, intron 3 of 22)	MTA_Mm-int|LTR|ERVL-MaLR	67740	NM_001347321	23984	Mm.87161	NM_011866	ENSMUSG00000023868	Pde10a	-	phosphodiesterase 10A	protein-coding
ac4c_GV_1_p_0.001_peak_2303	chr12	44774869	44774992	+	67	NA	Intergenic	MTA_Mm-int|LTR|ERVL-MaLR	299553	NM_144552	217517	Mm.285400	NM_144552	ENSMUSG00000046314	Stxbp6	BC024598|C85317	syntaxin binding protein 6 (amisyn)	protein-coding
ac4c_GV_1_p_0.001_peak_8315	chr5	34352873	34352973	+	67	NA	3' UTR (NM_011278, exon 8 of 8)	3' UTR (NM_011278, exon 8 of 8)	15991	NM_001304270	19822	Mm.21281	NM_011278	ENSMUSG00000029110	Rnf4	AU018689|Gtrgeo8|SNURF	ring finger protein 4	protein-coding
ac4c_GV_1_p_0.001_peak_12091	chrX	67544341	67544603	+	67	NA	Intergenic	MTA_Mm-int|LTR|ERVL-MaLR	149090	NM_001163195	666842	Mm.422933	NM_001163195	ENSMUSG00000079577	Gm14692	-	predicted gene 14692	protein-coding
ac4c_GV_1_p_0.001_peak_272	chr1	64315074	64315311	+	67	NA	Intergenic	RLTR10-int|LTR|ERVK	-193803	NM_033563	93691	Mm.29466	NM_033563	ENSMUSG00000025959	Klf7	9830124P08Rik	Kruppel-like factor 7 (ubiquitous)	protein-coding
ac4c_GV_1_p_0.001_peak_4303	chr16	3986973	3987159	+	67	NA	exon (NM_177472, exon 11 of 15)	exon (NM_177472, exon 11 of 15)	-10434	NM_175547	268857	Mm.215994	NM_175547	ENSMUSG00000049871	Nlrc3	CLR16.2|D230007K08Rik|mFLJ00348	NLR family, CARD domain containing 3	protein-coding
ac4c_GV_1_p_0.001_peak_8805	chr5	120919870	120919972	+	67	NA	exon (NM_133893, exon 5 of 6)	exon (NM_133893, exon 5 of 6)	5103	NM_133893	100535	Mm.247620	NM_133893	ENSMUSG00000032623	Oas1d	AA536864|C85127|oasl8	2'-5' oligoadenylate synthetase 1D	protein-coding
ac4c_GV_1_p_0.001_peak_1103	chr10	62637902	62638040	+	67	NA	intron (NM_053183, intron 7 of 14)	MTA_Mm-int|LTR|ERVL-MaLR	11782	NM_001358820	94213	Mm.114116	NM_053183	ENSMUSG00000020076	Ddx50	4933429B04Rik|8430408E17Rik|GU2|RH-II	DEAD (Asp-Glu-Ala-Asp) box polypeptide 50	protein-coding
ac4c_GV_1_p_0.001_peak_6428	chr2	121502472	121502742	+	67	NA	exon (NM_026220, exon 2 of 7)	exon (NM_026220, exon 2 of 7)	4049	NM_026220	67532	Mm.440764	NM_026220	ENSMUSG00000068479	Mfap1a	4432409M24Rik|Mfap1|Mfap1b	microfibrillar-associated protein 1A	protein-coding
ac4c_GV_1_p_0.001_peak_7560	chr4	39923553	39924085	+	67	NA	Intergenic	MTA_Mm|LTR|ERVL-MaLR	-219446	NM_007386	11428	Mm.331547	NM_007386	ENSMUSG00000028405	Aco1	Aco-1|Irebp|Irp1	aconitase 1	protein-coding
ac4c_GV_1_p_0.001_peak_10134	chr7	72631057	72631255	+	67	NA	Intergenic	MTA_Mm-int|LTR|ERVL-MaLR	-324561	NM_001024703	244049	Mm.217412	NM_001024703	ENSMUSG00000032776	Mctp2	Gm489	multiple C2 domains, transmembrane 2	protein-coding
ac4c_GV_1_p_0.001_peak_4654	chr16	85782770	85782999	+	67	NA	Intergenic	MTA_Mm-int|LTR|ERVL-MaLR	20229	NM_009621	11504	Mm.1421	NM_009621	ENSMUSG00000022893	Adamts1	ADAM-TS1|ADAMTS|ADAMTS-1|C3-C5|METH-1|METH1	a disintegrin-like and metallopeptidase (reprolysin type) with thrombospondin type 1 motif, 1	protein-coding
ac4c_GV_1_p_0.001_peak_5450	chr18	60043579	60044185	+	67	NA	Intergenic	MTA_Mm-int|LTR|ERVL-MaLR	-168195	NM_001033767	240327	Mm.357104	NM_001033767	ENSMUSG00000073555	Gm4951	EG240327|Ifgga2	predicted gene 4951	protein-coding
ac4c_GV_1_p_0.001_peak_9748	chr6	146377291	146377418	+	67	NA	intron (NM_019923, intron 16 of 56)	MTA_Mm-int|LTR|ERVL-MaLR	124869	NM_019923	16439	Mm.7800	NM_010586	ENSMUSG00000030287	Itpr2	AI649341|InsP3R-2|InsP3R-5|Ip3r2|Itpr5|insP3R2	inositol 1,4,5-triphosphate receptor 2	protein-coding
ac4c_GV_1_p_0.001_peak_1002	chr10	34297921	34298077	+	67	NA	exon (NM_030203, exon 1 of 1)	exon (NM_030203, exon 1 of 1)	578	NM_030203	72480	Mm.21485	NM_030203	ENSMUSG00000039485	Tspyl4	2610102M01Rik|B230210I21Rik|D10Bwg0791e	TSPY-like 4	protein-coding
ac4c_GV_1_p_0.001_peak_661	chr1	138610187	138610318	+	67	NA	intron (NM_001311148, intron 1 of 7)	MTA_Mm-int|LTR|ERVL-MaLR	9505	NM_001311148	59125	Mm.143817	NM_021605	ENSMUSG00000026393	Nek7	2810460C19Rik|AU020186	NIMA (never in mitosis gene a)-related expressed kinase 7	protein-coding
ac4c_GV_1_p_0.001_peak_3431	chr14	31258243	31258346	+	67	NA	exon (NM_027088, exon 15 of 17)	exon (NM_027088, exon 15 of 17)	6805	NM_027088	104416	Mm.3779	NM_027088	ENSMUSG00000021901	Bap1	2300006C11Rik|AA989761|AW553466|mKIAA0272|uch-x4	Brca1 associated protein 1	protein-coding
ac4c_GV_1_p_0.001_peak_278	chr1	65126611	65126868	+	67	NA	Intergenic	RLTR10-int|LTR|ERVK	-3525	NM_001285881	98303	Mm.348057	NM_175293	ENSMUSG00000044816	D630023F18Rik	AI314969	RIKEN cDNA D630023F18 gene	protein-coding
ac4c_GV_1_p_0.001_peak_5201	chr18	8269703	8269907	+	67	NA	Intergenic	RLTR10-int|LTR|ERVK	400092	NM_001360956	225131	Mm.204524	NM_153085	ENSMUSG00000024283	Wac	1110067P07Rik|A230035H12Rik|AI256735|AI256776|Wwp4	WW domain containing adaptor with coiled-coil	protein-coding
ac4c_GV_1_p_0.001_peak_989	chr10	29797530	29797661	+	67	NA	Intergenic	MTA_Mm-int|LTR|ERVL-MaLR	-261728	NM_028351	72780	Mm.45191	NM_028351	ENSMUSG00000019880	Rspo3	2810459H04Rik|AW742308|Cristin1|Thsd2	R-spondin 3	protein-coding
ac4c_GV_1_p_0.001_peak_1662	chr11	53269718	53269822	+	67	NA	exon (NM_008300, exon 12 of 19)	exon (NM_008300, exon 12 of 19)	30709	NM_008300	15525	Mm.239865	NM_008300	ENSMUSG00000020361	Hspa4	70kDa|AI317151|APG-2|Hsp110|Hsp70RY|mKIAA4025	heat shock protein 4	protein-coding
ac4c_GV_1_p_0.001_peak_11451	chr9	65356256	65356404	+	67	NA	exon (NM_016688, exon 3 of 5)	exon (NM_016688, exon 3 of 5)	-4730	NM_001111145	208080	Mm.291862	NM_001111145	ENSMUSG00000086228	Ubap1l	Gm514	ubiquitin-associated protein 1-like	protein-coding
ac4c_GV_1_p_0.001_peak_9590	chr6	118448404	118448538	+	67	NA	intron (NM_001361900, intron 2 of 4)	MTA_Mm-int|LTR|ERVL-MaLR	7035	NM_001361901	72720	Mm.212572	NM_028335	ENSMUSG00000030145	Zfp248	2810037F07Rik|E130106N01Rik	zinc finger protein 248	protein-coding
ac4c_GV_1_p_0.001_peak_11213	chr9	20941405	20941530	+	67	NA	exon (NM_001199431, exon 4 of 39)	exon (NM_001199431, exon 4 of 39)	11156	NM_001199433	13433	Mm.128580	NM_010066	ENSMUSG00000004099	Dnmt1	Cxxc9|Dnmt|Dnmt1o|MCMT|MTase|Met-1|Met1|MommeD2|m.MmuI	DNA methyltransferase (cytosine-5) 1	protein-coding
ac4c_GV_1_p_0.001_peak_7986	chr4	133681135	133681242	+	67	NA	exon (NM_001363070, exon 20 of 20)	exon (NM_001363070, exon 20 of 20)	-8022	NM_001356466	230801	Mm.217004	NM_178698	ENSMUSG00000043257	Pigv	B330013B03|D430024F16Rik	phosphatidylinositol glycan anchor biosynthesis, class V	protein-coding
ac4c_GV_1_p_0.001_peak_11125	chr8	128630596	128630810	+	67	NA	Intergenic	IAPEz-int|LTR|ERVK	-54951	NM_010578	16412	Mm.263396	NM_010578	ENSMUSG00000025809	Itgb1	4633401G24Rik|AA409975|AA960159|CD29|Fnrb|Gm9863|gpIIa	integrin beta 1 (fibronectin receptor beta)	protein-coding
ac4c_GV_1_p_0.001_peak_10135	chr7	72631454	72631766	+	67	NA	Intergenic	MTA_Mm|LTR|ERVL-MaLR	-325015	NM_001024703	244049	Mm.217412	NM_001024703	ENSMUSG00000032776	Mctp2	Gm489	multiple C2 domains, transmembrane 2	protein-coding
ac4c_GV_1_p_0.001_peak_9286	chr6	50629105	50629204	+	67	NA	Intergenic	MYSERV6-int|LTR|ERVK	25291	NM_021892	60531	Mm.157158	NM_021892	ENSMUSG00000029831	Npvf	Rfrp	neuropeptide VF precursor	protein-coding
ac4c_GV_1_p_0.001_peak_6530	chr2	143988740	143988887	+	67	NA	exon (NM_133626, exon 2 of 3)	exon (NM_133626, exon 2 of 3)	22450	NM_133626	81910	Mm.13705	NM_024281	ENSMUSG00000027422	Rrbp1	1700087N07Rik|5730465C04Rik|ES/130|mKIAA1398|mRRp0|mRRp1.8|mRRp10|mRRp15a|mRRp15b|mRRp16.8|mRRp2|mRRp41|mRRp47|mRRp5.4|p180	ribosome binding protein 1	protein-coding
ac4c_GV_1_p_0.001_peak_7075	chr3	79893135	79893360	+	67	NA	intron (NM_133187, intron 1 of 3)	MTA_Mm-int|LTR|ERVL-MaLR	7317	NM_133187	68659	Mm.427274	NM_133187	ENSMUSG00000027955	Gask1b	1110032E23Rik|2210419I08Rik|AV011458|Ened|Fam198b|GaskbB	golgi associated kinase 1B	protein-coding
ac4c_GV_1_p_0.001_peak_4460	chr16	32596344	32596461	+	67	NA	Intergenic	MTA_Mm-int|LTR|ERVL-MaLR	-12494	NM_011638	22042	Mm.28683	NM_011638	ENSMUSG00000022797	Tfrc	2610028K12Rik|CD71|E430033M20Rik|Mtvr1|TFR|TFR1|TR|Trfr|p90	transferrin receptor	protein-coding
ac4c_GV_1_p_0.001_peak_1238	chr10	81799822	81799992	+	67	NA	Intergenic	RLTR10-int|LTR|ERVK	-12279	NM_001142963	100233208	Mm.327168	NM_001142963	ENSMUSG00000096856	Gm10778	-	predicted gene 10778	protein-coding
ac4c_GV_1_p_0.001_peak_1102	chr10	62637170	62637354	+	67	NA	intron (NM_053183, intron 7 of 14)	MTA_Mm-int|LTR|ERVL-MaLR	12491	NM_001358820	94213	Mm.114116	NM_053183	ENSMUSG00000020076	Ddx50	4933429B04Rik|8430408E17Rik|GU2|RH-II	DEAD (Asp-Glu-Ala-Asp) box polypeptide 50	protein-coding
ac4c_GV_1_p_0.001_peak_3722	chr14	101900116	101900215	+	67	NA	exon (NM_001347628, exon 11 of 27)	exon (NM_001347628, exon 11 of 27)	59542	NM_001347628	380928	Mm.218981	NM_201529	ENSMUSG00000033060	Lmo7	C78582|FBXO20|Gm914|mKIAA0858	LIM domain only 7	protein-coding
ac4c_GV_1_p_0.001_peak_5902	chr19	60762126	60762324	+	67	NA	exon (NM_010123, exon 22 of 22)	exon (NM_010123, exon 22 of 22)	6238	NM_178421	332397	Mm.186390	NM_178421	ENSMUSG00000072437	Nanos1	NOS-1	nanos C2HC-type zinc finger 1	protein-coding
ac4c_GV_1_p_0.001_peak_5450-2	chr18	60043579	60044185	+	67	NA	Intergenic	MTA_Mm-int|LTR|ERVL-MaLR	-168195	NM_001033767	240327	Mm.357104	NM_001033767	ENSMUSG00000073555	Gm4951	EG240327|Ifgga2	predicted gene 4951	protein-coding
ac4c_GV_1_p_0.001_peak_8934	chr5	139217885	139217984	+	67	NA	intron (NM_001359496, intron 2 of 20)	MTA_Mm|LTR|ERVL-MaLR	2776	NM_001256118	77053	Mm.210845	NM_024451	ENSMUSG00000036817	Sun1	4632417G13Rik|5730434D03Rik|Unc84a|mKIAA0810	Sad1 and UNC84 domain containing 1	protein-coding
ac4c_GV_1_p_0.001_peak_8921	chr5	137745901	137746001	+	67	NA	promoter-TSS (NM_023910)	promoter-TSS (NM_023910)	-18	NM_029805	78829	Mm.286399	NM_023910	ENSMUSG00000029723	Tsc22d4	0610009M14Rik|1700023B23Rik|AI415410|Thg-1pit|Tilz2	TSC22 domain family, member 4	protein-coding
ac4c_GV_1_p_0.001_peak_2507	chr12	82359925	82360125	+	67	NA	intron (NM_001167983, intron 6 of 23)	MTA_Mm-int|LTR|ERVL-MaLR	48676	NM_172579	217692	Mm.261333	NM_172579	ENSMUSG00000042700	Sipa1l1	4931426N11Rik|AW213287|Spar|mKIAA0440	signal-induced proliferation-associated 1 like 1	protein-coding
ac4c_GV_1_p_0.001_peak_11552	chr9	85099522	85099779	+	67	NA	Intergenic	MTA_Mm-int|LTR|ERVL-MaLR	227474	NM_001160378	212943	Mm.74610	NM_001160378	ENSMUSG00000032265	Tent5a	BAP014|D930050G01Rik|Fam46a	terminal nucleotidyltransferase 5A	protein-coding
ac4c_GV_1_p_0.001_peak_6031	chr2	23786668	23786774	+	67	NA	Intergenic	RLTR10-int|LTR|ERVK	-214617	NM_001165997	76857	Mm.276415	NM_029773	ENSMUSG00000026771	Spopl	4921517N04Rik|AU014935|BB233739|E430033K04Rik	speckle-type BTB/POZ protein-like	protein-coding
ac4c_GV_1_p_0.001_peak_1324	chr10	98953752	98953886	+	67	NA	intron (NM_001359507, intron 1 of 21)	MTA_Mm-int|LTR|ERVL-MaLR	38667	NM_026482	67972	Mm.166944	NM_026482	ENSMUSG00000019943	Atp2b1	2810442I22Rik|E130111D10Rik|Pmca1	ATPase, Ca++ transporting, plasma membrane 1	protein-coding
ac4c_GV_1_p_0.001_peak_5016	chr17	56309376	56309567	+	67	NA	exon (NM_010931, exon 3 of 17)	exon (NM_010931, exon 3 of 17)	5158	NM_001111078	18140	Mm.42196	NM_010931	ENSMUSG00000001228	Uhrf1	AL022808|ICBP90|Np95|RNF106	ubiquitin-like, containing PHD and RING finger domains, 1	protein-coding
ac4c_GV_1_p_0.001_peak_5059	chr17	68201269	68201400	+	67	NA	Intergenic	MTA_Mm-int|LTR|ERVL-MaLR	-72463	NM_177278	320858	Mm.137356	NM_177278	ENSMUSG00000041565	L3mbtl4	A730037L19Rik|D930040M24Rik	L3MBTL4 histone methyl-lysine binding protein	protein-coding
ac4c_GV_1_p_0.001_peak_8576	chr5	92602357	92602458	+	67	NA	promoter-TSS (NM_175096)	promoter-TSS (NM_175096)	-644	NM_175096	52331	Mm.21965	NM_175096	ENSMUSG00000047963	Stbd1	D530019K15Rik|D5Ertd593e	starch binding domain 1	protein-coding
ac4c_GV_1_p_0.001_peak_8856	chr5	124830439	124830635	+	67	NA	exon (NM_019536, exon 75 of 79)	exon (NM_019536, exon 75 of 79)	31684	NM_144819	215707	Mm.389693	NM_144819	ENSMUSG00000037979	Ccdc92	AW050178|D5Bwg0834e	coiled-coil domain containing 92	protein-coding
ac4c_GV_1_p_0.001_peak_8726	chr5	113755451	113755583	+	67	NA	exon (NM_001356621, exon 7 of 19)	exon (NM_001356621, exon 7 of 19)	16883	NM_001356621	53890	Mm.29594	NM_016926	ENSMUSG00000018974	Sart3	AU045857|mKIAA0156	squamous cell carcinoma antigen recognized by T cells 3	protein-coding
ac4c_GV_1_p_0.001_peak_4153	chr15	81494054	81494216	+	67	NA	Intergenic	RLTR10-int|LTR|ERVK	27819	NM_019712	56438	Mm.29405	NM_019712	ENSMUSG00000022400	Rbx1	1500002P15Rik|AA517855|ROC1	ring-box 1	protein-coding
ac4c_GV_1_p_0.001_peak_9604	chr6	120756623	120756753	+	67	NA	exon (NM_001368706, exon 14 of 19)	exon (NM_001368706, exon 14 of 19)	-17080	NM_001081048	71803	Mm.425340	NM_001081048	ENSMUSG00000004902	Slc25a18	1500015I14Rik|AW125787	solute carrier family 25 (mitochondrial carrier), member 18	protein-coding
ac4c_GV_1_p_0.001_peak_11553	chr9	85100328	85100457	+	67	NA	Intergenic	MTA_Mm-int|LTR|ERVL-MaLR	226732	NM_001160378	212943	Mm.74610	NM_001160378	ENSMUSG00000032265	Tent5a	BAP014|D930050G01Rik|Fam46a	terminal nucleotidyltransferase 5A	protein-coding
ac4c_GV_1_p_0.001_peak_10170	chr7	81038192	81038292	+	67	NA	exon (NM_178707, exon 7 of 10)	exon (NM_178707, exon 7 of 10)	-19358	NM_054085	116904	Mm.475768	NM_054085	ENSMUSG00000038763	Alpk3	AW319487|D330016D04|MAK|Midori|mKIAA1330	alpha-kinase 3	protein-coding
ac4c_GV_1_p_0.001_peak_3988	chr15	43032856	43032955	+	66	NA	intron (NM_001357956, intron 5 of 5)	(GGAA)n|Simple_repeat|Simple_repeat	137913	NM_001357957	239405	Mm.193274	NM_172815	ENSMUSG00000051920	Rspo2	2610028F08Rik|AA673245|D430027K22|ftls	R-spondin 2	protein-coding
ac4c_GV_1_p_0.001_peak_6324	chr2	100461250	100461349	+	66	NA	Intergenic	Intergenic	1159747	NM_001362687	68170	Mm.31263	NM_026592	ENSMUSG00000027165	B230118H07Rik	NWC	RIKEN cDNA B230118H07 gene	protein-coding
ac4c_GV_1_p_0.001_peak_3941	chr15	31478484	31478583	+	66	NA	intron (NM_172606, intron 18 of 25)	intron (NM_172606, intron 18 of 25)	-24844	NM_145852	252967	Mm.436668	NM_145852	ENSMUSG00000022236	Ropn1l	ASP|AV047578|Akapasp	ropporin 1-like	protein-coding
ac4c_GV_1_p_0.001_peak_1354	chr10	108241123	108241222	+	66	NA	exon (NM_001368736, exon 8 of 25)	exon (NM_001368736, exon 8 of 25)	79074	NM_001368737	17931	Mm.422959	NM_027892	ENSMUSG00000019907	Ppp1r12a	1200015F06Rik|5730577I22Rik|AA792106|AV099298|D10Ertd625e|Mypt1	protein phosphatase 1, regulatory subunit 12A	protein-coding
ac4c_GV_1_p_0.001_peak_7916	chr4	125030083	125030182	+	66	NA	exon (NM_145552, exon 1 of 16)	exon (NM_145552, exon 1 of 16)	118	NM_145552	230737	Mm.90760	NM_145552	ENSMUSG00000028869	Gnl2	BC003262|HUMAUANTIG|Ngp-1	guanine nucleotide binding protein-like 2 (nucleolar)	protein-coding
ac4c_GV_1_p_0.001_peak_8557	chr5	90283356	90283455	+	66	NA	exon (NM_030886, exon 15 of 34)	exon (NM_030886, exon 15 of 34)	-59409	NR_028088	231430	Mm.319697	NM_001033310	ENSMUSG00000035505	Cox18	BC038311	cytochrome c oxidase assembly protein 18	protein-coding
ac4c_GV_1_p_0.001_peak_10845	chr8	84167104	84167203	+	66	NA	exon (NM_001163752, exon 5 of 8)	exon (NM_001163752, exon 5 of 8)	9399	NM_194059	244551	Mm.216740	NM_194059	ENSMUSG00000056155	Nanos3	nos3	nanos C2HC-type zinc finger 3	protein-coding
ac4c_GV_1_p_0.001_peak_11022	chr8	119520323	119520422	+	66	NA	intron (NM_019709, intron 18 of 23)	intron (NM_019709, intron 18 of 23)	-18674	NM_001009950	234788	Mm.302096	NM_001009950	ENSMUSG00000034224	Slc38a8	Gm587	solute carrier family 38, member 8	protein-coding
ac4c_GV_1_p_0.001_peak_8325	chr5	34625267	34625366	+	66	NA	exon (NM_001331086, exon 14 of 17)	exon (NM_001331086, exon 14 of 17)	11896	NM_001356978	68294	Mm.34564	NM_026660	ENSMUSG00000001082	Mfsd10	0610009O03Rik|Tetran	major facilitator superfamily domain containing 10	protein-coding
ac4c_GV_1_p_0.001_peak_6860	chr3	20122549	20122648	+	66	NA	3' UTR (NM_013755, exon 7 of 7)	3' UTR (NM_013755, exon 7 of 7)	32518	NM_013755	27357	Mm.6375	NM_013755	ENSMUSG00000019528	Gyg	AU017667|GN1|Gyg1	glycogenin	protein-coding
ac4c_GV_1_p_0.001_peak_7912	chr4	124923788	124923887	+	66	NA	intron (NM_026560, intron 4 of 9)	intron (NM_026560, intron 4 of 9)	13080	NM_026560	52276	Mm.28038	NM_026560	ENSMUSG00000028873	Cdca8	4831429J16Rik|AU044747|BOR|Borealin|D4Ertd421e|DasraB|MESRGP	cell division cycle associated 8	protein-coding
ac4c_GV_1_p_0.001_peak_1444	chr10	127660370	127660469	+	66	NA	TTS (NM_008668)	TTS (NM_008668)	6284	NM_001122895	17937	Mm.336898	NM_008668	ENSMUSG00000025402	Nab2	AI451907	Ngfi-A binding protein 2	protein-coding
ac4c_GV_1_p_0.001_peak_339	chr1	79547214	79547313	+	66	NA	Intergenic	MTA_Mm-int|LTR|ERVL-MaLR	-107237	NM_009129	20254	Mm.5038	NM_009129	ENSMUSG00000050711	Scg2	Chgc|SgII	secretogranin II	protein-coding
ac4c_GV_1_p_0.001_peak_9240	chr6	44792894	44792993	+	66	NA	Intergenic	LSU-rRNA_Hsa|rRNA|rRNA	-267118	NM_001004357	66797	Mm.440084	NM_025771	ENSMUSG00000039419	Cntnap2	5430425M22Rik|Caspr2|mKIAA0868	contactin associated protein-like 2	protein-coding
ac4c_GV_1_p_0.001_peak_4516	chr16	44252258	44252376	+	66	NA	intron (NM_198034, intron 20 of 24)	(GAA)n|Simple_repeat|Simple_repeat	78920	NM_001029889	207806	Mm.310566	NM_001029889	ENSMUSG00000068284	Usf3	5530400K22Rik|Gm1779|Gm608|mKIAA2018	upstream transcription factor family member 3	protein-coding
ac4c_GV_1_p_0.001_peak_5776	chr19	39493919	39494018	+	66	NA	Intergenic	MTA_Mm|LTR|ERVL-MaLR	-16854	NM_010003	13098	Mm.42101	NM_010003	ENSMUSG00000025003	Cyp2c39	CYPIIC39	cytochrome P450, family 2, subfamily c, polypeptide 39	protein-coding
ac4c_GV_1_p_0.001_peak_4901	chr17	33940930	33941029	+	66	NA	promoter-TSS (NM_010385)	promoter-TSS (NM_010385)	256	NM_020603	57315	Mm.2437	NM_020603	ENSMUSG00000024312	Wdr46	2310007I04Rik|Bing4|C78447|C78559	WD repeat domain 46	protein-coding
ac4c_GV_1_p_0.001_peak_3322	chr14	17791055	17791154	+	66	NA	intron (NM_001113417, intron 1 of 9)	L1_Mus3|LINE|L1	130144	NM_001113417	21834	Mm.32563	NM_009380	ENSMUSG00000021779	Thrb	Nr1a2|T3R[b]|T3Rbeta|Thrb1|Thrb2|c-erbAbeta	thyroid hormone receptor beta	protein-coding
ac4c_GV_1_p_0.001_peak_9161	chr6	30501948	30502047	+	66	NA	exon (NM_001347087, exon 5 of 14)	exon (NM_001347087, exon 5 of 14)	7776	NM_001347087	72649	Mm.45418	NM_178625	ENSMUSG00000029782	Tmem209	2700094F01Rik|AI428435	transmembrane protein 209	protein-coding
ac4c_GV_1_p_0.001_peak_1997	chr11	101191949	101192048	+	66	NA	3' UTR (NM_007970, exon 21 of 21)	3' UTR (NM_007970, exon 21 of 21)	15881	NM_016782	53321	Mm.474527	NM_016782	ENSMUSG00000017167	Cntnap1	AI841080|Caspr|NCP1|Nrxn4|p190|shm	contactin associated protein-like 1	protein-coding
ac4c_GV_1_p_0.001_peak_9871	chr7	19565035	19565201	+	66	NA	3' UTR (NM_027189, exon 2 of 2)	3' UTR (NM_027189, exon 2 of 2)	-2720	NM_199149	232947	Mm.219662	NM_199149	ENSMUSG00000051403	Ppp1r37	Gm158|Lrrc68	protein phosphatase 1, regulatory subunit 37	protein-coding
ac4c_GV_1_p_0.001_peak_9701	chr6	137483664	137483820	+	66	NA	intron (NM_007945, intron 19 of 21)	intron (NM_007945, intron 19 of 21)	36153	NM_001271589	13860	Mm.235346	NM_007945	ENSMUSG00000015766	Eps8	AW261790	epidermal growth factor receptor pathway substrate 8	protein-coding
ac4c_GV_1_p_0.001_peak_4489	chr16	35981560	35981842	+	66	NA	Intergenic	LSU-rRNA_Hsa|rRNA|rRNA	-1662	NM_008465	16646	Mm.3991	NM_008465	ENSMUSG00000022905	Kpna1	AW494490|IPOA5|NPI1|Rch2|mSRP1	karyopherin (importin) alpha 1	protein-coding
ac4c_GV_1_p_0.001_peak_6737	chr2	176140113	176140212	+	66	NA	Intergenic	MTA_Mm-int|LTR|ERVL-MaLR	13260	NM_001362250	628147	Mm.374080	NM_001362250		Gm2004	100039000	predicted gene 2004	protein-coding
ac4c_GV_1_p_0.001_peak_10393	chr7	127749741	127749840	+	66	NA	exon (NM_172748, exon 3 of 11)	exon (NM_172748, exon 3 of 11)	3015	NM_172748	233902	Mm.259353	NM_172748	ENSMUSG00000030811	Fbxl19	6030430O11|BC059812|Fbl19	F-box and leucine-rich repeat protein 19	protein-coding
ac4c_GV_1_p_0.001_peak_7821	chr4	115190021	115190120	+	66	NA	Intergenic	MTA_Mm-int|LTR|ERVL-MaLR	-51974	NM_001100183	230639	Mm.466610	NM_001100183	ENSMUSG00000083138	Cyp4a29	Cyp4a29-ps	cytochrome P450, family 4, subfamily a, polypeptide 29	protein-coding
ac4c_GV_1_p_0.001_peak_8182	chr5	3867024	3867229	+	66	NA	TTS (NM_172879)	TTS (NM_172879)	21953	NM_172879	242838	Mm.482273	NM_172879	ENSMUSG00000040367	Lrrd1	4932412H11Rik	leucine rich repeats and death domain containing 1	protein-coding
ac4c_GV_1_p_0.001_peak_1311	chr10	94748848	94748947	+	66	NA	intron (NM_029852, intron 7 of 15)	intron (NM_029852, intron 7 of 15)	60107	NM_029852	77048	Mm.296971	NM_029852	ENSMUSG00000020024	Cep83	2600001G24Rik|4921537D05Rik|5730513H21Rik|Ccdc41	centrosomal protein 83	protein-coding
ac4c_GV_1_p_0.001_peak_3738	chr14	104464447	104464546	+	66	NA	3' UTR (NM_011143, exon 3 of 3)	3' UTR (NM_011143, exon 3 of 3)	3503	NM_011143	18996	Mm.246550	NM_011143	ENSMUSG00000048349	Pou4f1	Brn-3|Brn-3.0|Brn3|Brn3.0|Brn3a|E130119J07Rik	POU domain, class 4, transcription factor 1	protein-coding
ac4c_GV_1_p_0.001_peak_2024	chr11	103910459	103910558	+	66	NA	exon (NM_008740, exon 8 of 21)	exon (NM_008740, exon 8 of 21)	43548	NM_008740	18195	Mm.260117	NM_008740	ENSMUSG00000034187	Nsf	AI316878|AU020090|AU067812|SKD2	N-ethylmaleimide sensitive fusion protein	protein-coding
ac4c_GV_1_p_0.001_peak_8078	chr4	145702103	145702202	+	66	NA	exon (NM_001103158, exon 5 of 5)	exon (NM_001103158, exon 5 of 5)	31455	NM_001103158	100041379	Mm.276881	NM_001103158	ENSMUSG00000058186	Zfp980	Gm13242	zinc finger protein 980	protein-coding
ac4c_GV_1_p_0.001_peak_9088	chr6	8121278	8121377	+	66	NA	intron (NM_001037865, intron 13 of 34)	MTA_Mm-int|LTR|ERVL-MaLR	71290	NM_001037865	213945	Mm.297404	NM_001037865	ENSMUSG00000068794	Col28a1	Col28|Gm466	collagen, type XXVIII, alpha 1	protein-coding
ac4c_GV_1_p_0.001_peak_6787	chr2	180026646	180026745	+	66	NA	exon (NM_177727, exon 2 of 9)	exon (NM_177727, exon 2 of 9)	1708	NM_177727	241846	Mm.21577	NM_177727	ENSMUSG00000039108	Lsm14b	9430078B04|BC040823	LSM family member 14B	protein-coding
ac4c_GV_1_p_0.001_peak_1846	chr11	79578637	79578736	+	66	NA	3' UTR (NM_010897, exon 58 of 58)	3' UTR (NM_010897, exon 58 of 58)	-12526	NM_175543	268451	Mm.130656	NM_175543	ENSMUSG00000017639	Rab11fip4	A730072L08Rik|RAB11-FIP4|mKIAA1821	RAB11 family interacting protein 4 (class II)	protein-coding
ac4c_GV_1_p_0.001_peak_2801	chr13	21810580	21810811	+	66	NA	promoter-TSS (NM_001110555)	promoter-TSS (NM_001110555)	228	NM_178185	319171	Mm.250564	NM_178185	ENSMUSG00000094777	Hist1h2ap	Gm11276	histone cluster 1, H2ap	protein-coding
ac4c_GV_1_p_0.001_peak_7937	chr4	129002088	129002187	+	66	NA	intron (NM_001033966, intron 2 of 5)	intron (NM_001033966, intron 2 of 5)	8913	NM_001033966	11637	Mm.29460	NM_016895	ENSMUSG00000028792	Ak2	Ak-2|D4Ertd220e	adenylate kinase 2	protein-coding
ac4c_GV_1_p_0.001_peak_8852	chr5	124632818	124632917	+	66	NA	intron (NM_011596, intron 1 of 19)	intron (NM_011596, intron 1 of 19)	3815	NM_011596	21871	Mm.1158	NM_011596	ENSMUSG00000038023	Atp6v0a2	8430408C20Rik|AI385560|ATP6a2|AW489264|Atp6n1d|Atp6n2|C76904|ISF|J6B7|SHIF|Stv1|TJ6M|TJ6s|Tj6|V-ATPase 116 kDa|V-ATPase a2	ATPase, H+ transporting, lysosomal V0 subunit A2	protein-coding
ac4c_GV_1_p_0.001_peak_1379	chr10	115212799	115212898	+	66	NA	intron (NM_025706, intron 10 of 16)	intron (NM_025706, intron 10 of 16)	-27826	NM_173391	216343	Mm.31597	NM_173391	ENSMUSG00000006764	Tph2	AU043594|Ntph	tryptophan hydroxylase 2	protein-coding
ac4c_GV_1_p_0.001_peak_5883	chr19	56808092	56808191	+	66	NA	exon (NM_170757, exon 5 of 16)	exon (NM_170757, exon 5 of 16)	14058	NM_170757	213993	Mm.469677	NM_170757	ENSMUSG00000035173	Ccdc186	1810028B20Rik|A630007B06Rik|AI159700|Otg1	coiled-coil domain containing 186	protein-coding
ac4c_GV_1_p_0.001_peak_8651	chr5	100543753	100543852	+	66	NA	intron (NM_001359204, intron 9 of 10)	intron (NM_001359204, intron 9 of 10)	19294	NM_001370754	231507	Mm.34609	NM_139198	ENSMUSG00000029322	Plac8	C15|D5Wsu111e	placenta-specific 8	protein-coding
ac4c_GV_1_p_0.001_peak_9771	chr6	148869409	148869508	+	66	NA	exon (NM_181541, exon 9 of 19)	exon (NM_181541, exon 9 of 19)	26779	NM_001301351	232560	Mm.150568	NM_181541	ENSMUSG00000030309	Caprin2	Adir|C1qdc1|Eeg1|rng140	caprin family member 2	protein-coding
ac4c_GV_1_p_0.001_peak_9851	chr7	16416745	16416844	+	66	NA	exon (NM_198631, exon 2 of 14)	exon (NM_198631, exon 2 of 14)	15598	NM_198631	330474	Mm.333594	NM_198631	ENSMUSG00000059273	Zc3h4	Bwq1|Gm768|Kiaa1064-hp	zinc finger CCCH-type containing 4	protein-coding
ac4c_GV_1_p_0.001_peak_11112	chr8	126204351	126204572	+	66	NA	intron (NM_001363500, intron 2 of 7)	(GA)n|Simple_repeat|Simple_repeat	65336	NM_001363500	210027	Mm.405238	NM_175434	ENSMUSG00000057060	Slc35f3	B230375D17Rik	solute carrier family 35, member F3	protein-coding
ac4c_GV_1_p_0.001_peak_6204	chr2	71855873	71855972	+	66	NA	exon (NM_001277970, exon 25 of 25)	exon (NM_001277970, exon 25 of 25)	-17302	NM_172665	228026	Mm.34411	NM_172665	ENSMUSG00000006494	Pdk1	B830012B01|D530020C15Rik	pyruvate dehydrogenase kinase, isoenzyme 1	protein-coding
ac4c_GV_1_p_0.001_peak_11395	chr9	57118049	57118148	+	66	NA	exon (NM_001110350, exon 18 of 21)	exon (NM_001110350, exon 18 of 21)	-12679	NM_028636	73744	Mm.30110	NM_028636	ENSMUSG00000032295	Man2c1	1110025H24Rik	mannosidase, alpha, class 2C, member 1	protein-coding
ac4c_GV_1_p_0.001_peak_5435	chr18	56575674	56575773	+	66	NA	exon (NM_001162989, exon 2 of 5)	exon (NM_001162989, exon 2 of 5)	-2784	NM_001127338	110695	Mm.30250	NM_138600	ENSMUSG00000053644	Aldh7a1	Atq1|D18Wsu181e	aldehyde dehydrogenase family 7, member A1	protein-coding
ac4c_GV_1_p_0.001_peak_3920	chr15	25622597	25622839	+	66	NA	5' UTR (NM_019472, exon 1 of 41)	5' UTR (NM_019472, exon 1 of 41)	168	NM_019472	17909	Mm.60590	NM_019472	ENSMUSG00000022272	Myo10	AW048724|D15Ertd600e|mKIAA0799|myosin-X	myosin X	protein-coding
ac4c_GV_1_p_0.001_peak_8014	chr4	136339531	136339630	+	66	NA	exon (NM_028871, exon 11 of 11)	exon (NM_028871, exon 11 of 11)	27982	NM_001355182	74326	Mm.31051	NM_028871	ENSMUSG00000066037	Hnrnpr	2610003J05Rik|2610528B01Rik|Hnrpr	heterogeneous nuclear ribonucleoprotein R	protein-coding
ac4c_GV_1_p_0.001_peak_12142	chrX	75233648	75233966	+	66	NA	intron (NM_001161373, intron 21 of 24)	intron (NM_001161373, intron 21 of 24)	-70056	NM_001033786	434800	Mm.460747	NM_001033786	ENSMUSG00000073094	Smim9	4930428E23Rik	small integral membrane protein 9	protein-coding
ac4c_GV_1_p_0.001_peak_9806	chr7	10656599	10656825	+	66	NA	Intergenic	Intergenic	23125	NM_134228	171262	Mm.222634	NM_134228	ENSMUSG00000045340	Vmn1r70	V1rd2|V1rl1	vomeronasal 1 receptor 70	protein-coding
ac4c_GV_1_p_0.001_peak_7991	chr4	133860817	133860916	+	66	NA	exon (NM_001285506, exon 14 of 21)	exon (NM_001285506, exon 14 of 21)	13865	NM_001285506	20111	Mm.301827	NM_009097	ENSMUSG00000003644	Rps6ka1	Mapkapk-1a|Rsk|Rsk-1|Rsk1|S6K-alpha-1|p90-Rsk1|p90Rsk1|p90S6K|p90rsk	ribosomal protein S6 kinase polypeptide 1	protein-coding
ac4c_GV_1_p_0.001_peak_9823	chr7	13730164	13730263	+	66	NA	Intergenic	MMERVK10C-int|LTR|ERVK	-3293	NM_009286	100043194	Mm.457986	NM_009286	ENSMUSG00000070811	Sult2a2	C730007P19Rik|ST|ST2A2|Sth2|mSTa2	sulfotransferase family 2A, dehydroepiandrosterone (DHEA)-preferring, member 2	protein-coding
ac4c_GV_1_p_0.001_peak_6831	chr3	9251587	9251686	+	66	NA	exon (NM_177660, exon 1 of 6)	exon (NM_177660, exon 1 of 6)	1069	NM_177660	229055	Mm.103262	NM_177660	ENSMUSG00000069114	Zbtb10	4832414A18|AU021107|RINZF	zinc finger and BTB domain containing 10	protein-coding
ac4c_GV_1_p_0.001_peak_6588	chr2	155405835	155405934	+	66	NA	exon (NM_019825, exon 10 of 14)	exon (NM_019825, exon 10 of 14)	24028	NM_178111	68728	Mm.293605	NM_178111	ENSMUSG00000038375	Trp53inp2	1110029F20Rik|Tp53inp2	transformation related protein 53 inducible nuclear protein 2	protein-coding
ac4c_GV_1_p_0.001_peak_9303	chr6	54358064	54358163	+	66	NA	intron (NR_033635, intron 3 of 13)	RLTR10-int|LTR|ERVK	31212	NM_030024	78004	Mm.41984	NM_030024	ENSMUSG00000045725	Prr15	E130201N16Rik|G90	proline rich 15	protein-coding
ac4c_GV_1_p_0.001_peak_592	chr1	130439529	130439705	+	66	NA	3' UTR (NM_010016, exon 10 of 10)	3' UTR (NM_010016, exon 10 of 10)	-16574	NM_001317361	13137	Mm.436759	NM_007827	ENSMUSG00000026401	Cd55b	AI323748|Daf|Daf-TM|Daf2|TM-DAF	CD55 molecule, decay accelerating factor for complement B	protein-coding
ac4c_GV_1_p_0.001_peak_7627	chr4	55350188	55350391	+	66	NA	5' UTR (NM_009011, exon 1 of 10)	5' UTR (NM_009011, exon 1 of 10)	247	NM_009011	19359	Mm.196846	NM_009011	ENSMUSG00000028426	Rad23b	0610007D13Rik|AV001138|HR23B|mHR23B|p58	RAD23 homolog B, nucleotide excision repair protein	protein-coding
ac4c_GV_1_p_0.001_peak_4778	chr17	13808923	13809022	+	66	NA	exon (NM_010806, exon 4 of 33)	exon (NM_010806, exon 4 of 33)	-47569	NM_022311	21646	Mm.486358	NM_022311	ENSMUSG00000038347	Tcte2	AI429268|Tcte-2	t-complex-associated testis expressed 2	protein-coding
ac4c_GV_1_p_0.001_peak_7495	chr4	20412156	20412304	+	66	NA	intron (NM_172987, intron 3 of 4)	RLTR10|LTR|ERVK	366438	NM_172987	269513	Mm.317473	NM_172987	ENSMUSG00000055761	Nkain3	C530048M05|E130310K16Rik	Na+/K+ transporting ATPase interacting 3	protein-coding
ac4c_GV_1_p_0.001_peak_8271	chr5	29941244	29941354	+	66	NA	Intergenic	(TC)n|Simple_repeat|Simple_repeat	-71815	NM_001314054	16193	Mm.1019	NM_031168	ENSMUSG00000025746	Il6	Il-6	interleukin 6	protein-coding
ac4c_GV_1_p_0.001_peak_5619	chr19	5514572	5514671	+	66	NA	Intergenic	(CA)n|Simple_repeat|Simple_repeat	-4104	NM_001024560	225861	Mm.20071	NM_001024560	ENSMUSG00000056185	Snx32	B930037P14Rik|Snx6b	sorting nexin 32	protein-coding
ac4c_GV_1_p_0.001_peak_7581	chr4	43239205	43239304	+	66	NA	intron (NM_021468, intron 17 of 39)	intron (NM_021468, intron 17 of 39)	-27905	NM_177195	320571	Mm.74465	NM_177195	ENSMUSG00000028457	Atp8b5	4930417M19Rik|Feta	ATPase, class I, type 8B, member 5	protein-coding
ac4c_GV_1_p_0.001_peak_12402	chrX	152059628	152059734	+	66	NA	exon (NM_019710, exon 22 of 25)	exon (NM_019710, exon 22 of 25)	43253	NM_019710	24061	Mm.482095	NM_019710	ENSMUSG00000041133	Smc1a	5830426I24Rik|SMC-1A|Sb1.8|Smc1|Smc1alpha|Smc1l1|Smcb|mKIAA0178	structural maintenance of chromosomes 1A	protein-coding
ac4c_GV_1_p_0.001_peak_2047	chr11	106429016	106429115	+	66	NA	exon (NM_023913, exon 5 of 22)	exon (NM_023913, exon 5 of 22)	-46284	NM_010494	15896	Mm.394	NM_010494	ENSMUSG00000001029	Icam2	CD102|Icam-2|Ly-60	intercellular adhesion molecule 2	protein-coding
ac4c_GV_1_p_0.001_peak_10120	chr7	66071209	66071308	+	66	NA	exon (NM_021336, exon 8 of 9)	exon (NM_021336, exon 8 of 9)	-8391	NM_001348246	109815	Mm.482127	NM_024439	ENSMUSG00000075701	Selenos	1500011E07Rik|C78786|H-4|H-47|H4|H47|Sels|Seps1|Vimp	selenoprotein S	protein-coding
ac4c_GV_1_p_0.001_peak_8785	chr5	118009159	118009259	+	66	NA	3' UTR (NM_145564, exon 12 of 12)	3' UTR (NM_145564, exon 12 of 12)	-18534	NR_151582	57816	Mm.273285	NM_021344	ENSMUSG00000029359	Tesc	1010001A17Rik|2410011K10Rik|TE-1	tescalcin	protein-coding
ac4c_GV_1_p_0.001_peak_126	chr1	34290400	34290499	+	66	NA	exon (NM_133833, exon 82 of 93)	exon (NM_133833, exon 82 of 93)	130189	NM_010081	13518	Mm.336625	NM_010081	ENSMUSG00000026131	Dst	2310001O04Rik|A830042E19Rik|AW554249|BP230|BPAG1-n|Bpag|Bpag1|Macf2|ah|athetoid|dt|mKIAA0728|nmf203|nmf339	dystonin	protein-coding
ac4c_GV_1_p_0.001_peak_2667	chr12	110738115	110738214	+	66	NA	exon (NM_027149, exon 1 of 3)	exon (NM_027149, exon 1 of 3)	164	NM_027149	69641	Mm.475762	NM_027149	ENSMUSG00000037957	Wdr20	2310040A13Rik|AI549910|Wdr20a	WD repeat domain 20	protein-coding
ac4c_GV_1_p_0.001_peak_1963	chr11	97185019	97185118	+	66	NA	exon (NM_008379, exon 3 of 22)	exon (NM_008379, exon 3 of 22)	2824	NM_008379	16211	Mm.251013	NM_008379	ENSMUSG00000001440	Kpnb1	AA409963|IPOB|Impnb	karyopherin (importin) beta 1	protein-coding
ac4c_GV_1_p_0.001_peak_4462	chr16	32671247	32671346	+	66	NA	exon (NM_016788, exon 8 of 16)	exon (NM_016788, exon 8 of 16)	-1858	NM_001347185	51789	Mm.251115	NM_016788	ENSMUSG00000022791	Tnk2	Ack|Ack-1|Ack1|Cdgip|Pyk1	tyrosine kinase, non-receptor, 2	protein-coding
ac4c_GV_1_p_0.001_peak_10480	chr7	144421496	144421595	+	66	NA	3' UTR (NM_001113373, exon 16 of 16)	3' UTR (NM_001113373, exon 16 of 16)	49390	NM_001252572	13043	Mm.205601	NM_007803	ENSMUSG00000031078	Cttn	1110020L01Rik|Ems1	cortactin	protein-coding
ac4c_GV_1_p_0.001_peak_6573	chr2	152829731	152829830	+	66	NA	exon (NM_001289739, exon 2 of 5)	exon (NM_001289739, exon 2 of 5)	937	NM_001289716	12048	Mm.238213	NM_009743	ENSMUSG00000007659	Bcl2l1	Bcl(X)L|Bcl-XL|Bcl2l|BclX|bcl-x|bcl2-L-1	BCL2-like 1	protein-coding
ac4c_GV_1_p_0.001_peak_11644	chr9	104215753	104215852	+	66	NA	intron (NM_001163026, intron 16 of 55)	intron (NM_001163026, intron 16 of 55)	47128	NM_001163026	235567	Mm.217256	NM_001163026	ENSMUSG00000032560	Dnajc13	D030002L11Rik|Gm1124|RME-8|Rme8|mKIAA0678	DnaJ heat shock protein family (Hsp40) member C13	protein-coding
ac4c_GV_1_p_0.001_peak_9770	chr6	148831236	148831335	+	66	NA	5' UTR (NM_001081113, exon 1 of 25)	5' UTR (NM_001081113, exon 1 of 25)	182	NM_001081113	320727	Mm.260105	NM_001081113	ENSMUSG00000040029	Ipo8	6230418K12Rik|Abcc10|C130009K11Rik|MRP7|OM-1|Om1|Ranbp8	importin 8	protein-coding
ac4c_GV_1_p_0.001_peak_10848	chr8	84258904	84259003	+	66	NA	intron (NM_001294281, intron 8 of 8)	intron (NM_001294281, intron 8 of 8)	-1629	NM_026423	67873	Mm.278085	NM_026423	ENSMUSG00000004996	Mri1	2410018C20Rik	methylthioribose-1-phosphate isomerase 1	protein-coding
ac4c_GV_1_p_0.001_peak_5674	chr19	11973660	11973763	+	66	NA	exon (NM_001033174, exon 3 of 14)	exon (NM_001033174, exon 3 of 14)	7867	NM_001033174	76303	Mm.291279	NM_001033174	ENSMUSG00000024687	Osbp	1110018F06Rik|AW559088|mKIAA4220	oxysterol binding protein	protein-coding
ac4c_GV_1_p_0.001_peak_1907	chr11	88175418	88175548	+	66	NA	intron (NM_198013, intron 2 of 10)	MTA_Mm-int|LTR|ERVL-MaLR	5918	NM_001172099	103841	Mm.374846	NM_198013	ENSMUSG00000018378	Cuedc1	AI841487|C330016O16Rik	CUE domain containing 1	protein-coding
ac4c_GV_1_p_0.001_peak_938	chr10	14561826	14561925	+	66	NA	Intergenic	RLTR10|LTR|ERVK	-16839	NM_001002268	215798	Mm.440142	NM_001002268	ENSMUSG00000039116	Adgrg6	1190004A11Rik|AI449247|AW045736|DREG|Gm222|Gpr126	adhesion G protein-coupled receptor G6	protein-coding
ac4c_GV_1_p_0.001_peak_797	chr1	177784088	177784187	+	66	NA	intron (NM_007422, intron 2 of 12)	intron (NM_007422, intron 2 of 12)	12372	NM_007422	11566	Mm.338021	NM_007422	ENSMUSG00000015961	Adss	AI314886|AS|Adss2	adenylosuccinate synthetase, non muscle	protein-coding
ac4c_GV_1_p_0.001_peak_1162	chr10	73550443	73550542	+	66	NA	Intergenic	IAPEz-int|LTR|ERVK	-271375	NM_001142748	11994	Mm.338933	NM_023115	ENSMUSG00000052613	Pcdh15	BB078305|Gm9815|Ush1f|av|nmf19|roda	protocadherin 15	protein-coding
ac4c_GV_1_p_0.001_peak_8312	chr5	33992915	33993014	+	66	NA	Intergenic	MTA_Mm-int|LTR|ERVL-MaLR	-3020	NM_001001985	269642	Mm.274610	NM_001001985	ENSMUSG00000048142	Nat8l	1110038O08Rik|Shati	N-acetyltransferase 8-like	protein-coding
ac4c_GV_1_p_0.001_peak_6434	chr2	122128858	122128957	+	66	NA	exon (NM_026251, exon 5 of 18)	exon (NM_026251, exon 5 of 18)	-10521	NM_145531	214585	Mm.222303	NM_145531	ENSMUSG00000033396	Spg11	6030465E24Rik|A330015I11|C530005A01Rik	SPG11, spatacsin vesicle trafficking associated	protein-coding
ac4c_GV_1_p_0.001_peak_7503	chr4	21948155	21948377	+	66	NA	intron (NM_175234, intron 2 of 5)	(TC)n|Simple_repeat|Simple_repeat	16940	NM_175234	76132	Mm.159689	NM_175234	ENSMUSG00000028246	Faxc	6230409E13Rik|AW742931	failed axon connections homolog	protein-coding
ac4c_GV_1_p_0.001_peak_4112	chr15	76946601	76946728	+	66	NA	Intergenic	MT-int|LTR|ERVL-MaLR	-1597	NM_054099	117171	Mm.322968	NM_054099	ENSMUSG00000063236	1110038F14Rik	-	RIKEN cDNA 1110038F14 gene	protein-coding
ac4c_GV_1_p_0.001_peak_6741	chr2	176480199	176480298	+	66	NA	intron (NM_001256480, intron 2 of 4).5	MTA_Mm|LTR|ERVL-MaLR	6493	NM_001100416	668030	Mm.289463	NM_001100416		Gm14432	-	predicted gene 14432	protein-coding
ac4c_GV_1_p_0.001_peak_7990	chr4	133753319	133753434	+	66	NA	exon (NM_001080819, exon 1 of 20)	exon (NM_001080819, exon 1 of 20)	609	NM_001080819	93760	Mm.22478	NM_001080819	ENSMUSG00000007880	Arid1a	1110030E03Rik|BAF250a|Osa1|Smarcf1	AT rich interactive domain 1A (SWI-like)	protein-coding
ac4c_GV_1_p_0.001_peak_10332	chr7	120880365	120880464	+	66	NA	exon (NM_007908, exon 6 of 18)	exon (NM_007908, exon 6 of 18)	29225	NM_001267711	13631	Mm.25997	NM_007908	ENSMUSG00000035064	Eef2k	C86191|eEF-2K	eukaryotic elongation factor-2 kinase	protein-coding
ac4c_GV_1_p_0.001_peak_2022	chr11	103552960	103553059	+	66	NA	intron (NM_001033434, intron 7 of 13)	RLTR22_Mur|LTR|ERVK	61730	NM_001033434	380730	Mm.380214	NM_001033434	ENSMUSG00000034239	Gm884	LRRC37	predicted gene 884	protein-coding
ac4c_GV_1_p_0.001_peak_1766	chr11	69917679	69917778	+	66	NA	exon (NM_001166590, exon 4 of 6)	exon (NM_001166590, exon 4 of 6)	2902	NM_001166590	276770	Mm.18026	NM_181582	ENSMUSG00000078812	Eif5a	AA410058|D19Wsu54e|Eif4d|Eif5a1|eIF-4D|eIF-5A|eIF-5A-1|eIF-5A1	eukaryotic translation initiation factor 5A	protein-coding
ac4c_GV_1_p_0.001_peak_6992	chr3	53122570	53122774	+	66	NA	intron (NM_175386, intron 2 of 3)	ORR1A0-int|LTR|ERVL-MaLR	81125	NM_175386	108927	Mm.118617	NM_175386	ENSMUSG00000048332	Lhfp	2810489O06Rik|AI194968|Lhfpl6	lipoma HMGIC fusion partner	protein-coding
ac4c_GV_1_p_0.001_peak_6645	chr2	164011604	164011852	+	66	NA	exon (NM_018753, exon 2 of 6)	exon (NM_018753, exon 2 of 6)	-13496	NM_001114079	381404	Mm.82301	NM_001114079	ENSMUSG00000054582	Pabpc1l	1810053B01Rik|Epab	poly(A) binding protein, cytoplasmic 1-like	protein-coding
ac4c_GV_1_p_0.001_peak_9578	chr6	116134018	116134117	+	66	NA	exon (NM_177412, exon 3 of 6)	exon (NM_177412, exon 3 of 6)	59307	NM_177412	330401	Mm.425352	NM_177412	ENSMUSG00000030126	Tmcc1	3632431M01Rik|mKIAA0779	transmembrane and coiled coil domains 1	protein-coding
ac4c_GV_1_p_0.001_peak_2069	chr11	108887583	108887682	+	66	NA	Intergenic	MT-int|LTR|ERVL-MaLR	-32717	NM_015732	12006	Mm.71710	NM_015732	ENSMUSG00000000142	Axin2	Axi1|Axil|Conductin	axin 2	protein-coding
ac4c_GV_1_p_0.001_peak_9461	chr6	91506864	91506963	+	66	NA	exon (NM_009531, exon 4 of 16)	exon (NM_009531, exon 4 of 16)	8975	NM_009531	22591	Mm.2806	NM_009531	ENSMUSG00000030094	Xpc	-	xeroderma pigmentosum, complementation group C	protein-coding
ac4c_GV_1_p_0.001_peak_4831	chr17	25832779	25832878	+	66	NA	promoter-TSS (NM_019719)	promoter-TSS (NM_019719)	91	NR_157362	56424	Mm.277599	NM_019719	ENSMUSG00000039615	Stub1	0610033N24Rik|2210017D18Rik|2310040B03Rik|AW046544|Chip	STIP1 homology and U-Box containing protein 1	protein-coding
ac4c_GV_1_p_0.001_peak_1490	chr11	4941247	4941346	+	66	NA	exon (NM_010904, exon 4 of 4)	exon (NM_010904, exon 4 of 4)	-6225	NM_001243043	11764	Mm.274816	NM_007454	ENSMUSG00000009090	Ap1b1	Adtb1|b2b1660Clo	adaptor protein complex AP-1, beta 1 subunit	protein-coding
ac4c_GV_1_p_0.001_peak_2234	chr12	21279443	21279542	+	66	NA	5' UTR (NM_008403, exon 2 of 7)	5' UTR (NM_008403, exon 2 of 7)	6792	NM_001355609	16413	Mm.273333	NM_008403	ENSMUSG00000062352	Itgb1bp1	AI449260|AU019480|Icap1	integrin beta 1 binding protein 1	protein-coding
ac4c_GV_1_p_0.001_peak_10884	chr8	91026759	91026858	+	66	NA	exon (NM_001310530, exon 28 of 38)	exon (NM_001310530, exon 28 of 38)	-43249	NM_011250	19651	Mm.235580	NM_011250	ENSMUSG00000031666	Rbl2	PRB2|RBR-2|Rb2|p130	RB transcriptional corepressor like 2	protein-coding
ac4c_GV_1_p_0.001_peak_1171	chr10	75660079	75660178	+	66	NA	intron (NM_172549, intron 29 of 36)	(TCTG)n|Simple_repeat|Simple_repeat	-16120	NM_001162913	71733	Mm.247956	NM_027890	ENSMUSG00000006342	Susd2	1200011D11Rik	sushi domain containing 2	protein-coding
ac4c_GV_1_p_0.001_peak_11041	chr8	121609281	121609380	+	66	NA	intron (NM_080855, intron 5 of 12)	intron (NM_080855, intron 5 of 12)	18892	NM_001364358	67443	Mm.28357	NM_026160	ENSMUSG00000031812	Map1lc3b	1010001C15Rik|Atg8|LC3b|MAP1A/MAP1B|Map1lc3	microtubule-associated protein 1 light chain 3 beta	protein-coding
ac4c_GV_1_p_0.001_peak_873	chr1	191354858	191354957	+	66	NA	intron (NM_144880, intron 9 of 12)	intron (NM_144880, intron 9 of 12)	29005	NM_025864	66950	Mm.236300	NM_025864	ENSMUSG00000026627	Pacc1	2310028N02Rik|AI118576|Tmem206	proton activated chloride channel 1	protein-coding
ac4c_GV_1_p_0.001_peak_3786	chr14	115214872	115214971	+	66	NA	intron (NM_175500, intron 2 of 7)	intron (NM_175500, intron 2 of 7)	122706	NM_175500	103978	Mm.320791	NM_175500	ENSMUSG00000022112	Gpc5	A230034F01Rik	glypican 5	protein-coding
ac4c_GV_1_p_0.001_peak_5387	chr18	44493383	44493482	+	66	NA	exon (NM_001085374, exon 5 of 17)	exon (NM_001085374, exon 5 of 17)	112932	NM_027490	70640	Mm.87629	NM_027490	ENSMUSG00000024472	Dcp2	2410015D23Rik|5730537H01Rik|AL118268	decapping mRNA 2	protein-coding
ac4c_GV_1_p_0.001_peak_3810	chr14	121337531	121337719	+	66	NA	exon (NM_145465, exon 2 of 11)	exon (NM_145465, exon 2 of 11)	41605	NM_145465	223255	Mm.390756	NM_145465	ENSMUSG00000063410	Stk24	1810013H02Rik|C76483|MST-3|Mst3|STE20	serine/threonine kinase 24	protein-coding
ac4c_GV_1_p_0.001_peak_9843	chr7	15633832	15633946	+	66	NA	intron (NM_145707, intron 2 of 4)	(CAGG)n|Simple_repeat|Simple_repeat	5888	NM_145707	246791	Mm.425362	NM_145707	ENSMUSG00000066772	Obox3	Ohx	oocyte specific homeobox 3	protein-coding
ac4c_GV_1_p_0.001_peak_1903	chr11	87987243	87987342	+	66	NA	promoter-TSS (NM_001168472)	promoter-TSS (NM_001168472)	241	NM_026556	68097	Mm.246436	NM_026556	ENSMUSG00000020483	Dynll2	1700064A15Rik|6720463E02Rik|C87222|DLC8|DLC8b|Dlc2	dynein light chain LC8-type 2	protein-coding
ac4c_GV_1_p_0.001_peak_7849	chr4	117285909	117286008	+	66	NA	exon (NM_001310731, exon 3 of 11)	exon (NM_001310731, exon 3 of 11)	3497	NM_001310731	66743	Mm.318331	NM_025739	ENSMUSG00000028677	Rnf220	4732477A13|4931406I20Rik|5730503K05Rik|AV302541	ring finger protein 220	protein-coding
ac4c_GV_1_p_0.001_peak_120	chr1	33065343	33065508	+	66	NA	Intergenic	MTA_Mm-int|LTR|ERVL-MaLR	-518132	NM_001164286	408191	Mm.479439	NM_001164286	ENSMUSG00000091318	Gm5415	EG408191|Senp14	predicted gene 5415	protein-coding
ac4c_GV_1_p_0.001_peak_10545	chr8	14213846	14213945	+	66	NA	intron (NM_172910, intron 2 of 15)	MTA_Mm-int|LTR|ERVL-MaLR	118020	NM_001145965	244310	Mm.404697	NM_172910	ENSMUSG00000047495	Dlgap2	6430596N04Rik|Dap-2|Dap2|Sapap2	DLG associated protein 2	protein-coding
ac4c_GV_1_p_0.001_peak_12466	chrY	3358726	3358825	+	66	NA	Intergenic	MTA_Mm-int|LTR|ERVL-MaLR	-13446	NM_001270514	100862383	Mm.4711	NM_001270514	ENSMUSG00000094511	Gm21693	-	predicted gene, 21693	protein-coding
ac4c_GV_1_p_0.001_peak_1107	chr10	63586693	63586792	+	66	NA	intron (NM_177612, intron 5 of 17)	B4A|SINE|B4	129231	NM_001164376	216033	Mm.444692	NM_177612	ENSMUSG00000060843	Ctnna3	4930429L08Rik|4933408A16|Catna3|Vr22	catenin (cadherin associated protein), alpha 3	protein-coding
ac4c_GV_1_p_0.001_peak_11157	chr9	7374689	7374788	+	66	NA	intron (NM_032007, intron 6 of 9)	IAPEz-int|LTR|ERVK	13288	NM_032007	83996	Mm.379271	NM_032007	ENSMUSG00000041620	Mmp1b	MMP-1b|Mcol-B|Mcolb	matrix metallopeptidase 1b (interstitial collagenase)	protein-coding
ac4c_GV_1_p_0.001_peak_12036	chrX	44515428	44515710	+	66	NA	Intergenic	MT-int|LTR|ERVL-MaLR	-147232	NM_175539	245403	Mm.55270	NM_175539	ENSMUSG00000050926	Dcaf12l2	A130007F10Rik|Wdr40c	DDB1 and CUL4 associated factor 12-like 2	protein-coding
ac4c_GV_1_p_0.001_peak_5149	chr17	87723281	87723380	+	66	NA	intron (NM_008628, intron 15 of 15)	intron (NM_008628, intron 15 of 15)	50798	NM_008628	17685	Mm.4619	NM_008628	ENSMUSG00000024151	Msh2	AI788990	mutS homolog 2	protein-coding
ac4c_GV_1_p_0.001_peak_2591	chr12	98704180	98704279	+	66	NA	exon (NM_011877, exon 8 of 19)	exon (NM_011877, exon 8 of 19)	30416	NM_011877	24000	Mm.4420	NM_011877	ENSMUSG00000021009	Ptpn21	PTPD1|PTPRL10	protein tyrosine phosphatase, non-receptor type 21	protein-coding
ac4c_GV_1_p_0.001_peak_10533	chr8	13370782	13370881	+	66	NA	intron (NM_009361, intron 6 of 11)	intron (NM_009361, intron 6 of 11)	25947	NM_009724	11945	Mm.154039	NM_009724	ENSMUSG00000031449	Atp4b	AV080843	ATPase, H+/K+ exchanging, beta polypeptide	protein-coding
ac4c_GV_1_p_0.001_peak_11177	chr9	14510214	14510313	+	66	NA	exon (NM_023153, exon 7 of 7)	exon (NM_023153, exon 7 of 7)	9644	NM_023153	66070	Mm.245938	NM_023153	ENSMUSG00000004096	Cwc15	0610040D20Rik|2900052N06Rik|Ed1|c11orf5|mED1	CWC15 spliceosome-associated protein	protein-coding
ac4c_GV_1_p_0.001_peak_8005	chr4	134871350	134871479	+	66	NA	intron (NM_011270, intron 1 of 9)	(GGAGAA)n|Simple_repeat|Simple_repeat	6878	NM_011270	19746	Mm.195461	NM_011270	ENSMUSG00000028825	Rhd	Rh|Rhced|Rhl1	Rh blood group, D antigen	protein-coding
ac4c_GV_1_p_0.001_peak_11258	chr9	31409268	31409367	+	66	NA	exon (NM_001359654, exon 18 of 26)	exon (NM_001359654, exon 18 of 26)	23125	NM_001359654	235134	Mm.238146	NM_172766	ENSMUSG00000042185	Nfrkb	A530090G11Rik	nuclear factor related to kappa B binding protein	protein-coding
ac4c_GV_1_p_0.001_peak_8009	chr4	135329488	135329587	+	66	NA	intron (NM_016799, intron 11 of 17)	intron (NM_016799, intron 11 of 17)	23609	NM_001369068	51796	Mm.1963	NM_016799	ENSMUSG00000028809	Srrm1	AA407769|POP101|Srm160	serine/arginine repetitive matrix 1	protein-coding
ac4c_GV_1_p_0.001_peak_596	chr1	131182216	131182315	+	66	NA	intron (NM_018750, intron 2 of 5)	intron (NM_018750, intron 2 of 5)	17920	NM_001311094	54354	Mm.248291	NM_018750	ENSMUSG00000026430	Rassf5	1300019G20Rik|Maxp1|Nore1|Nore1A|Nore1B|Rapl	Ras association (RalGDS/AF-6) domain family member 5	protein-coding
ac4c_GV_1_p_0.001_peak_1398	chr10	118245619	118245730	+	66	NA	Intergenic	Intergenic	40710	NM_016971	50929	Mm.103585	NM_016971	ENSMUSG00000074695	Il22	IL-22|IL-22a|ILTIFa|Iltif	interleukin 22	protein-coding
ac4c_GV_1_p_0.001_peak_3549	chr14	54894769	54894868	+	66	NA	intron (NM_019402, intron 1 of 6)	intron (NM_019402, intron 1 of 6)	675	NM_019402	54196	Mm.7723	NM_019402	ENSMUSG00000022194	Pabpn1	PAB2|Pabp3|mPABII	poly(A) binding protein, nuclear 1	protein-coding
ac4c_GV_1_p_0.001_peak_3844	chr15	6873174	6873273	+	66	NA	intron (NM_001310469, intron 1 of 17)	(CA)n|Simple_repeat|Simple_repeat	1090	NM_011019	18414	Mm.10760	NM_011019	ENSMUSG00000022146	Osmr	OSMRB	oncostatin M receptor	protein-coding
ac4c_GV_1_p_0.001_peak_542	chr1	119704671	119704770	+	66	NA	intron (NM_019933, intron 15 of 26)	MTA_Mm-int|LTR|ERVL-MaLR	-55720	NM_001113416	226352	Mm.253156	NM_145506	ENSMUSG00000026383	Epb41l5	1700030C16Rik|AL022914|BE37|E230025E14Rik|Epb4.1l5|Lulu1|NBL5	erythrocyte membrane protein band 4.1 like 5	protein-coding
ac4c_GV_1_p_0.001_peak_7591	chr4	45316765	45316864	+	66	NA	TTS (NM_027266)	TTS (NM_027266)	3802	NM_001362788	66362	Mm.275788	NM_025513	ENSMUSG00000028322	Exosc3	2310005D06Rik|AI593501|Rrp40	exosome component 3	protein-coding
ac4c_GV_1_p_0.001_peak_4087	chr15	73218307	73218494	+	66	NA	intron (NM_001358045, intron 28 of 33)	MTA_Mm-int|LTR|ERVL-MaLR	-33453	NM_153178	239528	Mm.23095	NM_153178	ENSMUSG00000036698	Ago2	1110029L17Rik|2310051F07Rik|AI225898|AL022874|AW546247|Eif2c2|Gerp95|Gm10365|mKIAA4215	argonaute RISC catalytic subunit 2	protein-coding
ac4c_GV_1_p_0.001_peak_10786	chr8	71399479	71399578	+	66	NA	exon (NM_026636, exon 4 of 9)	exon (NM_026636, exon 4 of 9)	2673	NM_026636	68251	Mm.21749	NM_026636	ENSMUSG00000031820	Babam1	5430437P03Rik|Merit40	BRISC and BRCA1 A complex member 1	protein-coding
ac4c_GV_1_p_0.001_peak_4677	chr16	90229535	90229634	+	66	NA	exon (NM_178923, exon 20 of 20)	exon (NM_178923, exon 20 of 20)	8822	NM_011434	20655	Mm.276325	NM_011434	ENSMUSG00000022982	Sod1	B430204E11Rik|Cu/Zn-SOD|CuZnSOD|Ipo-1|Ipo1|SODC|Sod-1	superoxide dismutase 1, soluble	protein-coding
ac4c_GV_1_p_0.001_peak_5313	chr18	34318387	34318486	+	66	NA	exon (NM_007462, exon 16 of 16)	exon (NM_007462, exon 16 of 16)	-12709	NM_025527	66384	Mm.29452	NM_025527	ENSMUSG00000014504	Srp19	2310020D23Rik	signal recognition particle 19	protein-coding
ac4c_GV_1_p_0.001_peak_6591	chr2	155826420	155826519	+	66	NA	5' UTR (NM_010579, exon 1 of 6)	5' UTR (NM_010579, exon 1 of 6)	456	NM_010579	16418	Mm.271674	NM_010579	ENSMUSG00000027613	Eif6	1110004P11|AA408895|CAB|Itgb4bp|eIF-6|imc-415|p27(BBP)|p27BBP	eukaryotic translation initiation factor 6	protein-coding
ac4c_GV_1_p_0.001_peak_6098	chr2	36728258	36728357	+	66	NA	Intergenic	MTA_Mm|LTR|ERVL-MaLR	-6016	NM_146943	258945	Mm.377764	NM_146943	ENSMUSG00000111863	Olfr347	MOR136-9	olfactory receptor 347	protein-coding
ac4c_GV_1_p_0.001_peak_10843	chr8	84029647	84029786	+	66	NA	TTS (NM_016671)	TTS (NM_016671)	8242	NM_028877	74337	Mm.250943	NM_028877	ENSMUSG00000047986	Palm3	4432412L15Rik|AL024300	paralemmin 3	protein-coding
ac4c_GV_1_p_0.001_peak_9944	chr7	28188681	28188780	+	66	NA	Intergenic	(TG)n|Simple_repeat|Simple_repeat	8414	NM_001271370	13549	Mm.57249	NM_010092	ENSMUSG00000002409	Dyrk1b	Mirk	dual-specificity tyrosine-(Y)-phosphorylation regulated kinase 1b	protein-coding
ac4c_GV_1_p_0.001_peak_8460	chr5	67814691	67814790	+	66	NA	intron (NM_001038999, intron 1 of 36)	intron (NM_001038999, intron 1 of 36)	32691	NM_001284345	11980	Mm.153230	NM_009727	ENSMUSG00000037685	Atp8a1	AI481521|AI853962|APLT|AW743152|AW822227|Atp3a2|B230107D19Rik|ClassI	ATPase, aminophospholipid transporter (APLT), class I, type 8A, member 1	protein-coding
ac4c_GV_1_p_0.001_peak_7278	chr3	113332042	113332141	+	66	NA	Intergenic	L1Md_T|LINE|L1	-8039	NM_001160150	100043684	Mm.275426	NM_001160150	ENSMUSG00000096770	Amy2a4	Amy2|Amy2a|PA|mAmy2-3	amylase 2a4	protein-coding
ac4c_GV_1_p_0.001_peak_11986	chrX	30423764	30423863	+	66	NA	Intergenic	RLTR40|LTR|ERVK	94070	NM_001109969	100039240	Mm.483167	NM_001109969	ENSMUSG00000095293	Gm10058	-	predicted gene 10058	protein-coding
ac4c_GV_1_p_0.001_peak_9666	chr6	132152836	132152964	+	66	NA	intron (NM_053251, intron 6 of 7)	MT-int|LTR|ERVL-MaLR	57621	NM_198669	381833	Mm.7982	NM_198669	ENSMUSG00000067543	Prb1	BC011176|Prpg2	proline-rich protein BstNI subfamily 1	protein-coding
ac4c_GV_1_p_0.001_peak_682	chr1	147417637	147417736	+	66	NA	Intergenic	RLTR10-int|LTR|ERVK	919999	NM_001357572	215378	Mm.441817	NM_153539	ENSMUSG00000035131	Brinp3	B830045N13Rik|Fam5c	bone morphogenetic protein/retinoic acid inducible neural specific 3	protein-coding
ac4c_GV_1_p_0.001_peak_11251	chr9	31053721	31053820	+	66	NA	exon (NM_001115130, exon 2 of 6)	exon (NM_001115130, exon 2 of 6)	23126	NM_001115130	235132	Mm.239355	NM_172765	ENSMUSG00000047412	Zbtb44	6030404E16Rik|Btbd15|E230011F09	zinc finger and BTB domain containing 44	protein-coding
ac4c_GV_1_p_0.001_peak_5892	chr19	57044954	57045053	+	66	NA	intron (NM_001362445, intron 14 of 20)	intron (NM_001362445, intron 14 of 20)	-36428	NM_146102	226250	Mm.226284	NM_146102	ENSMUSG00000025083	Afap1l2	AU041783|C86904|mKIAA1914	actin filament associated protein 1-like 2	protein-coding
ac4c_GV_1_p_0.001_peak_3325	chr14	18276601	18276700	+	66	NA	intron (NM_001316712, intron 1 of 3)	intron (NM_001316712, intron 1 of 3)	5514	NM_001316711	69721	Mm.25648	NM_023526	ENSMUSG00000021772	Nkiras1	2400004O09Rik|KBRAS1|kappaB-Ras1	NFKB inhibitor interacting Ras-like protein 1	protein-coding
ac4c_GV_1_p_0.001_peak_761	chr1	170987954	170988053	+	66	NA	Intergenic	(GA)n|Simple_repeat|Simple_repeat	-11932	NM_010187	14130	Mm.425062	NM_010187	ENSMUSG00000026656	Fcgr2b	AI528646|CD32|F630109E10Rik|Fc[g]RII|FcgRII|Fcgr2|Fcgr2a|Fcr-2|Fcr-3|Ly-17|Ly-m20|LyM-1|Lym-1|fcRII	Fc receptor, IgG, low affinity IIb	protein-coding
ac4c_GV_1_p_0.001_peak_4142	chr15	80361171	80361270	+	66	NA	intron (NM_001044308, intron 9 of 36)	GA-rich|Low_complexity|Low_complexity	73982	NM_001044308	239556	Mm.291058	NM_001044308	ENSMUSG00000022416	Cacna1i	Ca(V)3.3	calcium channel, voltage-dependent, alpha 1I subunit	protein-coding
ac4c_GV_1_p_0.001_peak_8299	chr5	33018963	33019139	+	66	NA	5' UTR (NM_011738, exon 1 of 2)	5' UTR (NM_011738, exon 1 of 2)	235	NM_011738	22629	Mm.332314	NM_011738	ENSMUSG00000018965	Ywhah	-	tyrosine 3-monooxygenase/tryptophan 5-monooxygenase activation protein, eta polypeptide	protein-coding
ac4c_GV_1_p_0.001_peak_8509	chr5	76633604	76633703	+	66	NA	intron (NM_199032, intron 19 of 25)	intron (NM_199032, intron 19 of 25)	44954	NM_199032	381644	Mm.332452	NM_199032	ENSMUSG00000036403	Cep135	BC062951|Cep4|Gm1044	centrosomal protein 135	protein-coding
ac4c_GV_1_p_0.001_peak_5384	chr18	44445820	44445919	+	66	NA	exon (NM_001085374, exon 14 of 17)	exon (NM_001085374, exon 14 of 17)	65369	NM_027490	70640	Mm.87629	NM_027490	ENSMUSG00000024472	Dcp2	2410015D23Rik|5730537H01Rik|AL118268	decapping mRNA 2	protein-coding
ac4c_GV_1_p_0.001_peak_7903	chr4	123920911	123921010	+	66	NA	exon (NM_017475, exon 3 of 7)	exon (NM_017475, exon 3 of 7)	3527	NM_017475	54170	Mm.220922	NM_017475	ENSMUSG00000028646	Rragc	AU041672|Gtr2|RAGC|TIB929|YGR163W	Ras-related GTP binding C	protein-coding
ac4c_GV_1_p_0.001_peak_6065	chr2	30336863	30336962	+	66	NA	intron (NR_156132, intron 32 of 43)	intron (NR_156132, intron 32 of 43)	22404	NM_001346806	227700	Mm.33343	NM_139302	ENSMUSG00000026860	Sh3glb2	SPAS-1	SH3-domain GRB2-like endophilin B2	protein-coding
ac4c_GV_1_p_0.001_peak_6938	chr3	37714867	37714966	+	66	NA	exon (NM_198657, exon 3 of 3)	exon (NM_198657, exon 3 of 3)	9444	NM_198657	381438	Mm.490549	NM_198657	ENSMUSG00000058174	Gm5148	EG381438	predicted gene 5148	protein-coding
ac4c_GV_1_p_0.001_peak_9729	chr6	142923133	142923304	+	66	NA	intron (NM_011374, intron 1 of 4)	(GGA)n|Simple_repeat|Simple_repeat	41234	NM_011374	20449	Mm.260838	NM_011374	ENSMUSG00000030283	St8sia1	9330109E03Rik|GD3S|Sia-T|Siat8|Siat8a	ST8 alpha-N-acetyl-neuraminide alpha-2,8-sialyltransferase 1	protein-coding
ac4c_GV_1_p_0.001_peak_7846	chr4	117172366	117172465	+	66	NA	intron (NM_134471, intron 6 of 19)	intron (NM_134471, intron 6 of 19)	6357	NM_001290662	73804	Mm.247651	NM_134471	ENSMUSG00000028678	Kif2c	4930402F02Rik|ESTM5|Knsl6|MCAK|X83316	kinesin family member 2C	protein-coding
ac4c_GV_1_p_0.001_peak_9333	chr6	70892295	70892394	+	66	NA	intron (NM_010121, intron 12 of 16)	intron (NM_010121, intron 12 of 16)	26578	NM_028825	74221	Mm.273326	NM_028825	ENSMUSG00000051896	Tex37	1700011F03Rik|Tsc21	testis expressed 37	protein-coding
ac4c_GV_1_p_0.001_peak_3242	chr13	113617166	113617265	+	66	NA	exon (NM_130796, exon 1 of 2)	exon (NM_130796, exon 1 of 2)	1349	NM_130796	170625	Mm.33721	NM_130796	ENSMUSG00000042364	Snx18	Snag1	sorting nexin 18	protein-coding
ac4c_GV_1_p_0.001_peak_8674	chr5	103885988	103886294	+	66	NA	exon (NM_001359986, exon 3 of 11)	exon (NM_001359986, exon 3 of 11)	25118	NM_178741	246293	Mm.179871	NM_178741	ENSMUSG00000029312	Klhl8	2310001P09Rik|D5Ertd431e	kelch-like 8	protein-coding
ac4c_GV_1_p_0.001_peak_6958	chr3	42639959	42640058	+	66	NA	Intergenic	MTA_Mm-int|LTR|ERVL-MaLR	897390	NM_027271	73852	Mm.29006	NM_027271	ENSMUSG00000025766	D3Ertd751e	2810009O15Rik|4930415G15Rik	DNA segment, Chr 3, ERATO Doi 751, expressed	protein-coding
ac4c_GV_1_p_0.001_peak_9444	chr6	88542834	88542933	+	66	NA	Intergenic	MTA_Mm-int|LTR|ERVL-MaLR	-24083	NM_016906	53421	Mm.28375	NM_016906	ENSMUSG00000030082	Sec61a1	AA408394|AA410007|Sec61a	Sec61 alpha 1 subunit (S. cerevisiae)	protein-coding
ac4c_GV_1_p_0.001_peak_3453	chr14	37503503	37503602	+	66	NA	Intergenic	IAPEz-int|LTR|ERVK	-368230	NM_078478	66092	Mm.182912	NM_078478	ENSMUSG00000041028	Ghitm	1010001P14Rik|C77840|MICS1|PTD010|Tmbim5	growth hormone inducible transmembrane protein	protein-coding
ac4c_GV_1_p_0.001_peak_3985	chr15	39715411	39715510	+	66	NA	Intergenic	IAPEz-int|LTR|ERVK	-30470	NM_001289512	75766	Mm.159563	NM_029422	ENSMUSG00000022303	Dcstamp	4833414I07Rik|DC-STAMP|FIND|Tm7sf4|mDC-STAMP	dendrocyte expressed seven transmembrane protein	protein-coding
ac4c_GV_1_p_0.001_peak_5220	chr18	10181265	10181364	+	66	NA	exon (NM_009071, exon 1 of 33)	exon (NM_009071, exon 1 of 33)	478	NM_009071	19877	Mm.6710	NM_009071	ENSMUSG00000024290	Rock1	1110055K06Rik|Rock-I	Rho-associated coiled-coil containing protein kinase 1	protein-coding
ac4c_GV_1_p_0.001_peak_7464	chr4	11526789	11527048	+	66	NA	exon (NM_001347055, exon 13 of 24)	exon (NM_001347055, exon 13 of 24)	-32002	NM_001039556	623474	Mm.491200	NM_177285	ENSMUSG00000078773	Rad54b	E130016E03Rik	RAD54 homolog B (S. cerevisiae)	protein-coding
ac4c_GV_1_p_0.001_peak_9967	chr7	30926849	30926948	+	66	NA	Intergenic	Intergenic	-2717	NM_183257	66438	Mm.389860	NM_183257	ENSMUSG00000056978	Hamp2	1810073K19Rik|HEPC2	hepcidin antimicrobial peptide 2	protein-coding
ac4c_GV_1_p_0.001_peak_5840	chr19	47592358	47592457	+	66	NA	intron (NM_001164639, intron 1 of 17)	RLTR10-int|LTR|ERVK	12388	NM_001164639	20874	Mm.281011	NM_009289	ENSMUSG00000025060	Slk	9A2|AV021402|AW411554|Etk4|SMAK|Stk2|mKIAA0204|mSLK	STE20-like kinase	protein-coding
ac4c_GV_1_p_0.001_peak_10196	chr7	89653005	89653104	+	66	NA	intron (NM_181407, intron 1 of 13)	IAPEz-int|LTR|ERVK	20236	NM_181407	109264	Mm.334011	NM_181407	ENSMUSG00000030621	Me3	1700020C08Rik|B230207H15Rik	malic enzyme 3, NADP(+)-dependent, mitochondrial	protein-coding
ac4c_GV_1_p_0.001_peak_5643	chr19	8742081	8742180	+	66	NA	promoter-TSS (NR_105958)	promoter-TSS (NR_105958)	327	NM_019829	56389	Mm.153061	NM_019829	ENSMUSG00000010110	Stx5a	0610031F24Rik|D19Ertd627e|Stx5	syntaxin 5A	protein-coding
ac4c_GV_1_p_0.001_peak_3905	chr15	23861082	23861181	+	66	NA	Intergenic	(GA)n|Simple_repeat|Simple_repeat	824668	NM_001081299	320865	Mm.241965	NM_001081299	ENSMUSG00000040420	Cdh18	B230220E17Rik|Cdh14l|Tg(GFAP-APOE_i4)1Hol	cadherin 18	protein-coding
ac4c_GV_1_p_0.001_peak_2004	chr11	101566273	101566372	+	66	NA	exon (NM_001252220, exon 10 of 24)	exon (NM_001252220, exon 10 of 24)	13668	NR_152788	17966	Mm.784	NM_008676	ENSMUSG00000017119	Nbr1	mKIAA0049	NBR1, autophagy cargo receptor	protein-coding
ac4c_GV_1_p_0.001_peak_5603	chr19	4098432	4098531	+	66	NA	intron (NM_026373, intron 3 of 3)	intron (NM_026373, intron 3 of 3)	1130	NM_026373	52004	Mm.29609	NM_026373	ENSMUSG00000024856	Cdk2ap2	5830466O21Rik|D19Ertd144e|Doc-1r	CDK2-associated protein 2	protein-coding
ac4c_GV_1_p_0.001_peak_11997	chrX	33730280	33730379	+	66	NA	Intergenic	RMER17D|LTR|ERVK	-27980	NM_001145038	100040732	Mm.465135	NM_001145038	ENSMUSG00000078324	Btbd35f14	Gm2933	BTB domain containing 35, family member 14	protein-coding
ac4c_GV_1_p_0.001_peak_5997	chr2	17632833	17632936	+	66	NA	intron (NM_028757, intron 2 of 6)	MTA_Mm|LTR|ERVL-MaLR	37281	NR_156125	74103	Mm.120298	NM_028757	ENSMUSG00000053702	Nebl	1200007O21Rik|A630080F05Rik|BB140644|D830029A09Rik|Lnebl	nebulette	protein-coding
ac4c_GV_1_p_0.001_peak_6760	chr2	177014166	177014265	+	66	NA	Intergenic	MTA_Mm-int|LTR|ERVL-MaLR	13259	NM_001362250	628147	Mm.374080	NM_001362250		Gm2004	100039000	predicted gene 2004	protein-coding
ac4c_GV_1_p_0.001_peak_3650	chr14	76487220	76487319	+	66	NA	intron (NM_207652, intron 1 of 2)	(GAAA)n|Simple_repeat|Simple_repeat	-1167	NM_001177751	21807	Mm.153272	NM_009366	ENSMUSG00000022010	Tsc22d1	AA589566|AW105905|Egr5|TSC-22|Tgfb1i4|Tsc|Tsc22	TSC22 domain family, member 1	protein-coding
ac4c_GV_1_p_0.001_peak_10368	chr7	126547779	126547878	+	66	NA	exon (NM_146200, exon 17 of 21)	exon (NM_146200, exon 17 of 21)	18538	NM_146200	56347	Mm.22776	NM_146200	ENSMUSG00000030738	Eif3c	110kDa|3230401O13Rik|Eif3s8|NIPIL(A3)|NipilA3|Xs|Xsl	eukaryotic translation initiation factor 3, subunit C	protein-coding
ac4c_GV_1_p_0.001_peak_2694	chr12	113666113	113666212	+	66	NA	Intergenic	MTA_Mm|LTR|ERVL-MaLR	122254	NM_174885	238406	Mm.188683	NM_174885	ENSMUSG00000043945	Adam6a	Adam6|tMDCIV	a disintegrin and metallopeptidase domain 6A	protein-coding
ac4c_GV_1_p_0.001_peak_8436	chr5	63937849	63937948	+	66	NA	exon (NM_145923, exon 2 of 7)	exon (NM_145923, exon 2 of 7)	30999	NM_145923	100532	Mm.243632	NM_145923	ENSMUSG00000047881	Rell1	AA536743	RELT-like 1	protein-coding
ac4c_GV_1_p_0.001_peak_11663	chr9	106077112	106077211	+	66	NA	exon (NM_026763, exon 4 of 38)	exon (NM_026763, exon 4 of 38)	19530	NM_026763	68553	Mm.28854	NM_026763	ENSMUSG00000032572	Col6a4	1110001D15Rik|AI413310|AU023415|Dvwa|EG235580|Vwa6	collagen, type VI, alpha 4	protein-coding
ac4c_GV_1_p_0.001_peak_119	chr1	33064801	33064900	+	66	NA	Intergenic	MTA_Mm|LTR|ERVL-MaLR	-517557	NM_001164286	408191	Mm.479439	NM_001164286	ENSMUSG00000091318	Gm5415	EG408191|Senp14	predicted gene 5415	protein-coding
ac4c_GV_1_p_0.001_peak_2046	chr11	106418889	106418988	+	66	NA	exon (NM_023913, exon 10 of 22)	exon (NM_023913, exon 10 of 22)	-36157	NM_010494	15896	Mm.394	NM_010494	ENSMUSG00000001029	Icam2	CD102|Icam-2|Ly-60	intercellular adhesion molecule 2	protein-coding
ac4c_GV_1_p_0.001_peak_8910	chr5	136032246	136032345	+	66	NA	exon (NM_001256098, exon 10 of 10)	exon (NM_001256098, exon 10 of 10)	-6201	NM_175309	100647	Mm.3089	NM_175309	ENSMUSG00000042985	Upk3b	AI447729|AI957187|P35|PMS2L14|UpIIIb	uroplakin 3B	protein-coding
ac4c_GV_1_p_0.001_peak_3713	chr14	99062205	99062304	+	66	NA	intron (NR_153765, intron 8 of 12)	intron (NR_153765, intron 8 of 12)	15877	NR_153765	77744	Mm.23503	NM_175265	ENSMUSG00000022070	Bora	6720463M24Rik|AI317232	bora, aurora kinase A activator	protein-coding
ac4c_GV_1_p_0.001_peak_338	chr1	79340956	79341077	+	66	NA	Intergenic	MTA_Mm-int|LTR|ERVL-MaLR	99010	NM_001310680	20254	Mm.5038	NM_009129	ENSMUSG00000050711	Scg2	Chgc|SgII	secretogranin II	protein-coding
ac4c_GV_1_p_0.001_peak_12325	chrX	131155117	131155216	+	66	NA	Intergenic	MTA_Mm|LTR|ERVL-MaLR	1405424	NM_172493	54004	Mm.10763	NM_017398	ENSMUSG00000034480	Diaph2	Dia3|Diap2|Drf2|E430022I22Rik	diaphanous related formin 2	protein-coding
ac4c_GV_1_p_0.001_peak_11810	chr9	123461772	123462032	+	66	NA	3' UTR (NM_001348168, exon 22 of 22)	3' UTR (NM_001348168, exon 22 of 22)	-16799	NM_013860	29806	Mm.10987	NM_013860	ENSMUSG00000025239	Limd1	AW822033|D9Ertd192e	LIM domains containing 1	protein-coding
ac4c_GV_1_p_0.001_peak_5009	chr17	56047115	56047214	+	66	NA	exon (NM_013733, exon 3 of 14)	exon (NM_013733, exon 3 of 14)	6748	NM_013733	27221	Mm.391010	NM_013733	ENSMUSG00000002835	Chaf1a	AL023013|AL024058|CAF-1|Cac1p	chromatin assembly factor 1, subunit A (p150)	protein-coding
ac4c_GV_1_p_0.001_peak_10362	chr7	125681224	125681323	+	66	NA	intron (NM_207239, intron 6 of 36)	intron (NM_207239, intron 6 of 36)	26415	NM_207239	233863	Mm.294173	NM_207239	ENSMUSG00000032777	Gtf3c1	-	general transcription factor III C 1	protein-coding
ac4c_GV_1_p_0.001_peak_2552	chr12	87266762	87266861	+	66	NA	promoter-TSS (NM_001142580)	promoter-TSS (NM_001142580)	83	NM_146036	217737	Mm.22626	NM_146036	ENSMUSG00000021037	Ahsa1	BC023857|p38	AHA1, activator of heat shock protein ATPase 1	protein-coding
ac4c_GV_1_p_0.001_peak_6672	chr2	167019552	167019651	+	66	NA	intron (NM_153065, intron 2 of 20)	intron (NM_153065, intron 2 of 20)	4288	NM_153065	228889	Mm.295031	NM_153065	ENSMUSG00000017999	Ddx27	C86129	DEAD (Asp-Glu-Ala-Asp) box polypeptide 27	protein-coding
ac4c_GV_1_p_0.001_peak_6141	chr2	52121066	52121165	+	66	NA	exon (NM_001355415, exon 36 of 36)	exon (NM_001355415, exon 36 of 36)	48278	NM_175238	51869	Mm.254530	NM_175238	ENSMUSG00000036202	Rif1	5730435J01Rik|6530403D07Rik|AU016181|AW549474|D2Ertd145e	replication timing regulatory factor 1	protein-coding
ac4c_GV_1_p_0.001_peak_362	chr1	84776344	84776443	+	66	NA	exon (NM_133975, exon 7 of 41)	exon (NM_133975, exon 7 of 41)	62911	NM_133975	14897	Mm.209265	NM_133975	ENSMUSG00000026219	Trip12	1110036I07Rik|6720416K24Rik|AA410158|Gtl6|TRIP-12	thyroid hormone receptor interactor 12	protein-coding
ac4c_GV_1_p_0.001_peak_12211	chrX	95972420	95972519	+	66	NA	Intergenic	MTA_Mm-int|LTR|ERVL-MaLR	-15495	NM_152822	76130	Mm.274318	NM_152822	ENSMUSG00000057421	Las1l	1810030A06Rik|5830482G23Rik	LAS1-like (S. cerevisiae)	protein-coding
ac4c_GV_1_p_0.001_peak_5269	chr18	25060232	25060331	+	66	NA	intron (NM_175276, intron 14 of 26)	intron (NM_175276, intron 14 of 26)	105684	NM_001142697	66648	Mm.263189	NM_001004361	ENSMUSG00000024269	Tpgs2	5730437P09Rik|5730494M16Rik|AI666318|Pgs2	tubulin polyglutamylase complex subunit 2	protein-coding
ac4c_GV_1_p_0.001_peak_9766	chr6	148777311	148777410	+	66	NA	exon (NM_001081113, exon 23 of 25)	exon (NM_001081113, exon 23 of 25)	54107	NM_001081113	320727	Mm.260105	NM_001081113	ENSMUSG00000040029	Ipo8	6230418K12Rik|Abcc10|C130009K11Rik|MRP7|OM-1|Om1|Ranbp8	importin 8	protein-coding
ac4c_GV_1_p_0.001_peak_1280	chr10	88747003	88747103	+	66	NA	exon (NM_175158, exon 62 of 62)	exon (NM_175158, exon 62 of 62)	15639	NM_025859	104303	Mm.291247	NM_025859	ENSMUSG00000060904	Arl1	2310008D22Rik|AU019749	ADP-ribosylation factor-like 1	protein-coding
ac4c_GV_1_p_0.001_peak_12020	chrX	38532661	38532760	+	66	NA	3' UTR (NM_028288, exon 23 of 23)	3' UTR (NM_028288, exon 23 of 23)	43486	NM_028288	72584	Mm.327675	NM_028288	ENSMUSG00000031095	Cul4b	2700050M05Rik|AA409770|CUL-4B|mKIAA0695	cullin 4B	protein-coding
ac4c_GV_1_p_0.001_peak_11453	chr9	65650929	65651028	+	66	NA	exon (NM_028030, exon 5 of 8)	exon (NM_028030, exon 5 of 8)	20396	NM_028030	71973	Mm.29148	NM_028030	ENSMUSG00000032387	Rbpms2	2400008B06Rik|AI316523	RNA binding protein with multiple splicing 2	protein-coding
ac4c_GV_1_p_0.001_peak_7964	chr4	132007109	132007238	+	66	NA	exon (NM_001128606, exon 2 of 18)	exon (NM_001128606, exon 2 of 18)	41905	NM_001128606	269587	Mm.30038	NM_183428	ENSMUSG00000028906	Epb41	4.1R|AI415518|D4Ertd442e|Elp-1|Elp1|Epb4.1|mKIAA4056	erythrocyte membrane protein band 4.1	protein-coding
ac4c_GV_1_p_0.001_peak_1492	chr11	5040042	5040141	+	66	NA	intron (NM_001355659, intron 19 of 22)	intron (NM_001355659, intron 19 of 22)	-18037	NM_145216	75668	Mm.374836	NM_145216	ENSMUSG00000034209	Rasl10a	2210403B10Rik|AI852688	RAS-like, family 10, member A	protein-coding
ac4c_GV_1_p_0.001_peak_4099	chr15	76036658	76036757	+	66	NA	intron (NM_001370920, intron 7 of 13)	GA-rich|Low_complexity|Low_complexity	-22371	NM_134087	105732	Mm.267178	NM_134087	ENSMUSG00000046761	Fam83h	AA409316	family with sequence similarity 83, member H	protein-coding
ac4c_GV_1_p_0.001_peak_2491	chr12	80949790	80949889	+	66	NA	exon (NM_009159, exon 8 of 8)	exon (NM_009159, exon 8 of 8)	4340	NM_001079695	20384	Mm.43331	NM_009159	ENSMUSG00000021134	Srsf5	Sfrs5	serine/arginine-rich splicing factor 5	protein-coding
ac4c_GV_1_p_0.001_peak_6730	chr2	175691155	175691280	+	66	NA	3' UTR (NM_001177404, exon 3 of 3).3	3' UTR (NM_001177404, exon 3 of 3).3	12481	NM_001177405	667962	Mm.422667	NM_001177405	ENSMUSG00000089756	Zfp966	Gm8898	zinc finger protein 966	protein-coding
ac4c_GV_1_p_0.001_peak_395	chr1	87428552	87428651	+	66	NA	exon (NM_001110212, exon 21 of 29)	exon (NM_001110212, exon 21 of 29)	-33872	NM_001110227	100040591	Mm.443539	NM_001110227	ENSMUSG00000079436	Kcnj13	-	potassium inwardly-rectifying channel, subfamily J, member 13	protein-coding
ac4c_GV_1_p_0.001_peak_3953	chr15	33762923	33763022	+	66	NA	Intergenic	MTA_Mm|LTR|ERVL-MaLR	-75089	NM_001085421	239364	Mm.60794	NM_001085421	ENSMUSG00000038984	Tspyl5	6330530B20|E130308C19Rik	testis-specific protein, Y-encoded-like 5	protein-coding
ac4c_GV_1_p_0.001_peak_3380	chr14	26128987	26129172	+	65	NA	3' UTR (NM_183389, exon 5 of 5)	3' UTR (NM_183389, exon 5 of 5)	6282	NM_001177538	100039227	Mm.428840	NM_001177538	ENSMUSG00000072675	Duxbl2	Gm10394	double homeobox B-like 2	protein-coding
ac4c_GV_1_p_0.001_peak_11054	chr8	123324680	123325077	+	65	NA	Intergenic	(GA)n|Simple_repeat|Simple_repeat	-6302	NM_016925	14087	Mm.6536	NM_016925	ENSMUSG00000032815	Fanca	AW208693|FACA	Fanconi anemia, complementation group A	protein-coding
ac4c_GV_1_p_0.001_peak_10338	chr7	120958239	120958422	+	65	NA	exon (NM_007672, exon 5 of 5)	exon (NM_007672, exon 5 of 5)	23982	NM_007672	12585	Mm.1640	NM_007672	ENSMUSG00000030878	Cdr2	AA617262	cerebellar degeneration-related 2	protein-coding
ac4c_GV_1_p_0.001_peak_3766	chr14	110301491	110301615	+	65	NA	Intergenic	MTA_Mm-int|LTR|ERVL-MaLR	453596	NM_175499	239250	Mm.49728	NM_175499	ENSMUSG00000045871	Slitrk6	4832410J21Rik|Sltk6	SLIT and NTRK-like family, member 6	protein-coding
ac4c_GV_1_p_0.001_peak_10294	chr7	110931465	110931564	+	65	NA	intron (NM_194464, intron 2 of 20)	MTA_Mm|LTR|ERVL-MaLR	14673	NM_010826	17540	Mm.250023	NM_010826	ENSMUSG00000005611	Mrvi1	BB115629|Irag|Ris1	MRV integration site 1	protein-coding
ac4c_GV_1_p_0.001_peak_2249	chr12	25057735	25057836	+	65	NA	exon (NM_001081378, exon 32 of 32)	exon (NM_001081378, exon 32 of 32)	38307	NM_010496	15902	Mm.34871	NM_010496	ENSMUSG00000020644	Id2	AI255428|C78922|Idb2|bHLHb26	inhibitor of DNA binding 2	protein-coding
ac4c_GV_1_p_0.001_peak_1460	chr10	128811765	128811932	+	65	NA	intron (NM_028873, intron 2 of 6)	MTA_Mm-int|LTR|ERVL-MaLR	6172	NM_001359824	74330	Mm.296915	NM_028873	ENSMUSG00000025354	Dnajc14	5730551F12Rik|DNAJ|DRIP78|HDJ3|LIP6	DnaJ heat shock protein family (Hsp40) member C14	protein-coding
ac4c_GV_1_p_0.001_peak_5504	chr18	71209280	71209477	+	65	NA	Intergenic	RLTR10-int|LTR|ERVK	641086	NM_001311071	17191	Mm.322	NM_010773	ENSMUSG00000024513	Mbd2	MBD2a	methyl-CpG binding domain protein 2	protein-coding
ac4c_GV_1_p_0.001_peak_4354	chr16	13925133	13925323	+	65	NA	intron (NM_001289562, intron 1 of 3)	MTA_Mm-int|LTR|ERVL-MaLR	-15401	NM_001289565	93734	Mm.76554	NM_033564	ENSMUSG00000022679	Mpv17l	M-LP	Mpv17 transgene, kidney disease mutant-like	protein-coding
ac4c_GV_1_p_0.001_peak_9042	chr5_GL456354_random	188876	189124	+	65	NA	Intergenic	MTA_Mm-int|LTR|ERVL-MaLR	31693	NM_001270457	666203	Mm.380154	NM_001270457	ENSMUSG00000096139	Gm7978	EG666203	predicted gene 7978	protein-coding
ac4c_GV_1_p_0.001_peak_3577	chr14	60961068	60961235	+	65	NA	Intergenic	MTA_Mm-int|LTR|ERVL-MaLR	76836	NM_001164155	29820	Mm.281356	NM_013869	ENSMUSG00000060548	Tnfrsf19	AL023044|AW123854|TAJ|TAJ-ALPHA|TRADE|Troy	tumor necrosis factor receptor superfamily, member 19	protein-coding
ac4c_GV_1_p_0.001_peak_9585	chr6	118398102	118398229	+	65	NA	intron (NM_194339, intron 12 of 22)	intron (NM_194339, intron 12 of 22)	21252	NM_194339	213895	Mm.25269	NM_194339	ENSMUSG00000030138	Bms1	AA408648|AU020092|AU043373|BB007109|BC030906|Bms1l|mKIAA0187	BMS1, ribosome biogenesis factor	protein-coding
ac4c_GV_1_p_0.001_peak_8817	chr5	121685138	121685369	+	65	NA	exon (NM_001289543, exon 11 of 11)	exon (NM_001289543, exon 11 of 11)	24384	NM_001289544	72399	Mm.153372	NM_028227	ENSMUSG00000029458	Brap	3010002G07Rik|BRAP2|IMP	BRCA1 associated protein	protein-coding
ac4c_GV_1_p_0.001_peak_7410	chr3	152786499	152786838	+	65	NA	3' UTR (NM_025662, exon 11 of 11)	3' UTR (NM_025662, exon 11 of 11)	72568	NM_025662	329777	Mm.331447	NM_025662	ENSMUSG00000039047	Pigk	3000001O05Rik|Gm38470|PIG-K	phosphatidylinositol glycan anchor biosynthesis, class K	protein-coding
ac4c_GV_1_p_0.001_peak_11885	chrX	13284102	13284201	+	65	NA	intron (NM_010028, intron 1 of 16)	intron (NM_010028, intron 1 of 16)	3129	NM_010028	13205	Mm.289662	NM_010028	ENSMUSG00000000787	Ddx3x	D1Pas1-rs2|Ddx3|Fin14	DEAD/H (Asp-Glu-Ala-Asp/His) box polypeptide 3, X-linked	protein-coding
ac4c_GV_1_p_0.001_peak_1564	chr11	30118303	30118535	+	65	NA	exon (NM_009260, exon 24 of 31)	exon (NM_009260, exon 24 of 31)	79838	NM_009260	20742	Mm.123110	NM_009260	ENSMUSG00000020315	Sptbn1	9930031C03Rik|AL033301|SPTB2|Spnb-2|Spnb2|elf1|elf3|mKIAA4049	spectrin beta, non-erythrocytic 1	protein-coding
ac4c_GV_1_p_0.001_peak_10295	chr7	110932002	110932196	+	65	NA	intron (NM_194464, intron 2 of 20)	MTA_Mm-int|LTR|ERVL-MaLR	14088	NM_010826	17540	Mm.250023	NM_010826	ENSMUSG00000005611	Mrvi1	BB115629|Irag|Ris1	MRV integration site 1	protein-coding
ac4c_GV_1_p_0.001_peak_9438	chr6	87112264	87112363	+	65	NA	3' UTR (NM_001167938, exon 2 of 2)	3' UTR (NM_001167938, exon 2 of 2)	7567	NM_001167938	52372	Mm.282851	NM_001167937	ENSMUSG00000090891	D6Ertd527e	AU043841	DNA segment, Chr 6, ERATO Doi 527, expressed	protein-coding
ac4c_GV_1_p_0.001_peak_626	chr1	134256848	134257026	+	65	NA	Intergenic	MTA_Mm|LTR|ERVL-MaLR	-21480	NM_001282945	11539	Mm.298908	NM_009629	ENSMUSG00000042429	Adora1	A1-AR|A1AR|A1R|AA1R|AI848715|ARA1|BB176431|Ri	adenosine A1 receptor	protein-coding
ac4c_GV_1_p_0.001_peak_4911	chr17	34958339	34958438	+	65	NA	exon (NM_010478, exon 1 of 1)	exon (NM_010478, exon 1 of 1)	850	NM_010478	15511	Mm.372314	NM_010478	ENSMUSG00000090877	Hspa1b	HSP70B1|Hsp70|Hsp70-1|Hsp70.1|hsp68	heat shock protein 1B	protein-coding
ac4c_GV_1_p_0.001_peak_6194	chr2	69871028	69871130	+	65	NA	TTS (NR_110977)	TTS (NR_110977)	9517	NM_001110145	20823	Mm.10508	NM_009278	ENSMUSG00000068882	Ssb	SS-B	Sjogren syndrome antigen B	protein-coding
ac4c_GV_1_p_0.001_peak_2428	chr12	72271230	72271351	+	65	NA	intron (NM_001286448, intron 1 of 6)	MTA_Mm-int|LTR|ERVL-MaLR	-34563	NM_001007596	104001	Mm.221275	NM_153457	ENSMUSG00000021087	Rtn1	Nsp	reticulon 1	protein-coding
ac4c_GV_1_p_0.001_peak_2306	chr12	45601311	45601470	+	65	NA	Intergenic	MTA_Mm-int|LTR|ERVL-MaLR	-526907	NM_144552	217517	Mm.285400	NM_144552	ENSMUSG00000046314	Stxbp6	BC024598|C85317	syntaxin binding protein 6 (amisyn)	protein-coding
ac4c_GV_1_p_0.001_peak_8549	chr5	89557388	89557501	+	65	NA	intron (NM_133192, intron 1 of 3)	MTA_Mm-int|LTR|ERVL-MaLR	30015	NM_133192	104443	Mm.447881	NM_133192	ENSMUSG00000035528	Npffr2	Gpr74|HG31|NPFF2	neuropeptide FF receptor 2	protein-coding
ac4c_GV_1_p_0.001_peak_103	chr1	30820743	30820843	+	65	NA	exon (NM_001081080, exon 6 of 15)	exon (NM_001081080, exon 6 of 15)	42463	NM_001081080	213109	Mm.194486	NM_025871	ENSMUSG00000048874	Phf3	2310061N19Rik	PHD finger protein 3	protein-coding
ac4c_GV_1_p_0.001_peak_2210	chr12	19029385	19029603	+	65	NA	Intergenic	MTA_Mm-int|LTR|ERVL-MaLR	514984	NM_001201330	236366	Mm.352227	NM_001033157	ENSMUSG00000073197	5730507C01Rik	-	RIKEN cDNA 5730507C01 gene	protein-coding
ac4c_GV_1_p_0.001_peak_4984	chr17	48389274	48389418	+	65	NA	intron (NM_001347401, intron 8 of 8)	intron (NM_001347401, intron 8 of 8)	11234	NM_001347402	18044	Mm.4929	NM_010913	ENSMUSG00000023994	Nfya	AA407810|Cbf-b|SEZ-10|SEZ10	nuclear transcription factor-Y alpha	protein-coding
ac4c_GV_1_p_0.001_peak_2133	chr11	120479601	120479715	+	65	NA	exon (NM_008244, exon 16 of 22)	exon (NM_008244, exon 16 of 22)	-4979	NM_027204	56282	Mm.133851	NM_027204	ENSMUSG00000039640	Mrpl12	0610034O11Rik|1500031N16Rik|L12mt|MRP-L12|Rpml12	mitochondrial ribosomal protein L12	protein-coding
ac4c_GV_1_p_0.001_peak_7068	chr3	78283264	78283366	+	65	NA	Intergenic	MTA_Mm-int|LTR|ERVL-MaLR	862431	NM_001310536	76089	Mm.31220	NM_001099624	ENSMUSG00000062232	Rapgef2	5830453M24Rik|CNRasGEF|Pdzgef1|RA-GEF-1|mKIAA0313|nRapGEP	Rap guanine nucleotide exchange factor (GEF) 2	protein-coding
ac4c_GV_1_p_0.001_peak_4599	chr16	66140836	66140982	+	65	NA	Intergenic	RLTR10-int|LTR|ERVK	325720	NM_028572	73569	Mm.25670	NM_028572	ENSMUSG00000091243	Vgll3	1700110N18Rik|4832416J22|C80713|Vgl-3|Vito-2	vestigial like family member 3	protein-coding
ac4c_GV_1_p_0.001_peak_2305	chr12	45600729	45601012	+	65	NA	Intergenic	MTA_Mm|LTR|ERVL-MaLR	-526387	NM_144552	217517	Mm.285400	NM_144552	ENSMUSG00000046314	Stxbp6	BC024598|C85317	syntaxin binding protein 6 (amisyn)	protein-coding
ac4c_GV_1_p_0.001_peak_5043	chr17	65858991	65859096	+	65	NA	exon (NM_001198949, exon 5 of 10)	exon (NM_001198949, exon 5 of 10)	25880	NM_001198949	19765	Mm.17009	NM_009067	ENSMUSG00000024096	Ralbp1	RLIP76|Rip1	ralA binding protein 1	protein-coding
ac4c_GV_1_p_0.001_peak_10369	chr7	126563022	126563342	+	65	NA	intron (NM_146200, intron 6 of 20)	intron (NM_146200, intron 6 of 20)	3184	NM_146200	56347	Mm.22776	NM_146200	ENSMUSG00000030738	Eif3c	110kDa|3230401O13Rik|Eif3s8|NIPIL(A3)|NipilA3|Xs|Xsl	eukaryotic translation initiation factor 3, subunit C	protein-coding
ac4c_GV_1_p_0.001_peak_8230	chr5	21771873	21772321	+	65	NA	intron (NM_009584, intron 6 of 16)	MTA_Mm-int|LTR|ERVL-MaLR	13068	NM_009584	22791	Mm.266312	NM_009584	ENSMUSG00000029014	Dnajc2	AU020218|MIDA1|Zrf1|Zrf2	DnaJ heat shock protein family (Hsp40) member C2	protein-coding
ac4c_GV_1_p_0.001_peak_4501	chr16	38413945	38414056	+	65	NA	intron (NM_134102, intron 4 of 10)	MTA_Mm-int|LTR|ERVL-MaLR	19145	NM_134102	85031	Mm.279805	NM_134102	ENSMUSG00000002847	Pla1a	AA986889|Ps-pla1|Pspla1	phospholipase A1 member A	protein-coding
ac4c_GV_1_p_0.001_peak_8747	chr5	115253025	115253124	+	65	NA	intron (NM_001302448, intron 4 of 16)	MTA_Mm-int|LTR|ERVL-MaLR	17223	NM_026398	117109	Mm.24636	NM_026398	ENSMUSG00000060152	Pop5	1500019J17Rik|2700077E03Rik|AW049989|Rnasep3	processing of precursor 5, ribonuclease P/MRP family (S. cerevisiae)	protein-coding
ac4c_GV_1_p_0.001_peak_1999	chr11	101316378	101316488	+	65	NA	5' UTR (NM_011192, exon 1 of 11)	5' UTR (NM_011192, exon 1 of 11)	220	NM_011192	19192	Mm.288477	NM_011192	ENSMUSG00000078652	Psme3	AA410043|AU020960|Ki|PA28gamma|REGgamma|pa28g	proteaseome (prosome, macropain) activator subunit 3 (PA28 gamma, Ki)	protein-coding
ac4c_GV_1_p_0.001_peak_10539	chr8	13904852	13904993	+	65	NA	Intergenic	MTA_Mm-int|LTR|ERVL-MaLR	-2817	NM_025785	66822	Mm.37950	NM_025785	ENSMUSG00000038365	Fbxo25	9130015I06Rik|AI649137|Fbx25	F-box protein 25	protein-coding
ac4c_GV_1_p_0.001_peak_1761	chr11	69649124	69649224	+	65	NA	exon (NM_011814, exon 9 of 17)	exon (NM_011814, exon 9 of 17)	-5863	NM_009235	20670	Mm.347499	NM_009235	ENSMUSG00000041287	Sox15	-	SRY (sex determining region Y)-box 15	protein-coding
ac4c_GV_1_p_0.001_peak_1763	chr11	69651174	69651310	+	65	NA	exon (NM_011814, exon 13 of 17)	exon (NM_011814, exon 13 of 17)	-3795	NM_009235	20670	Mm.347499	NM_009235	ENSMUSG00000041287	Sox15	-	SRY (sex determining region Y)-box 15	protein-coding
ac4c_GV_1_p_0.001_peak_627	chr1	134257445	134257588	+	65	NA	Intergenic	MTA_Mm-int|LTR|ERVL-MaLR	-22059	NM_001282945	11539	Mm.298908	NM_009629	ENSMUSG00000042429	Adora1	A1-AR|A1AR|A1R|AA1R|AI848715|ARA1|BB176431|Ri	adenosine A1 receptor	protein-coding
ac4c_GV_1_p_0.001_peak_3775	chr14	112289219	112289336	+	64	NA	Intergenic	MTA_Mm|LTR|ERVL-MaLR	614162	NM_198865	75409	Mm.235097	NM_029273	ENSMUSG00000033214	Slitrk5	2610019D03Rik	SLIT and NTRK-like family, member 5	protein-coding
ac4c_GV_1_p_0.001_peak_7745	chr4	93748552	93748651	+	64	NA	Intergenic	MTA_Mm|LTR|ERVL-MaLR	-413090	NM_026954	69136	Mm.171558	NM_026954	ENSMUSG00000054000	Tusc1	2200001D17Rik|TSG-9	tumor suppressor candidate 1	protein-coding
ac4c_GV_1_p_0.001_peak_3327	chr14	18692531	18692661	+	64	NA	intron (NM_001360327, intron 3 of 5)	MTA_Mm|LTR|ERVL-MaLR	200817	NM_001360328	218793	Mm.23551	NM_144839	ENSMUSG00000058317	Ube2e2	BC016265	ubiquitin-conjugating enzyme E2E 2	protein-coding
ac4c_GV_1_p_0.001_peak_6106	chr2	38566022	38566182	+	64	NA	intron (NM_001159631, intron 5 of 9)	MTA_Mm-int|LTR|ERVL-MaLR	54226	NM_001159631	59126	Mm.143818	NM_021606	ENSMUSG00000026749	Nek6	1300007C09Rik	NIMA (never in mitosis gene a)-related expressed kinase 6	protein-coding
ac4c_GV_1_p_0.001_peak_6791	chr2	180092139	180092264	+	64	NA	Intergenic	MTA_Mm-int|LTR|ERVL-MaLR	12206	NR_102309	99296	Mm.285360	NM_133849	ENSMUSG00000039059	Hrh3	AW049250|Eae8|H3R|HH3R	histamine receptor H3	protein-coding
ac4c_GV_1_p_0.001_peak_1139	chr10	70192984	70193084	+	64	NA	3' UTR (NM_001111121, exon 9 of 9)	3' UTR (NM_001111121, exon 9 of 9)	-11630	NM_001304739	69563	Mm.64672	NM_001304739	ENSMUSG00000019933	Mrln	2310015B20Rik|Linc-RAM|Mln	myoregulin	protein-coding
ac4c_GV_1_p_0.001_peak_6567	chr2	152157172	152157929	+	64	NA	Intergenic	MTA_Mm-int|LTR|ERVL-MaLR	13941	NM_009328	21407	Mm.3881	NM_009328	ENSMUSG00000068079	Tcf15	Meso1|bHLH-EC2	transcription factor 15	protein-coding
ac4c_GV_1_p_0.001_peak_74	chr1	21369465	21369743	+	64	NA	exon (NM_001033904, exon 3 of 3)	exon (NM_001033904, exon 3 of 3)	1273	NM_001033904	433278	Mm.26006	NM_001033904	ENSMUSG00000041722	Khdc1c	Khdc1b	KH domain containing 1C	protein-coding
ac4c_GV_1_p_0.001_peak_6567-2	chr2	152157172	152157929	+	64	NA	Intergenic	MTA_Mm-int|LTR|ERVL-MaLR	13941	NM_009328	21407	Mm.3881	NM_009328	ENSMUSG00000068079	Tcf15	Meso1|bHLH-EC2	transcription factor 15	protein-coding
ac4c_GV_1_p_0.001_peak_7882	chr4	120330981	120331194	+	63	NA	Intergenic	MTA_Mm|LTR|ERVL-MaLR	-43826	NM_194060	329934	Mm.277090	NM_194060	ENSMUSG00000052135	Foxo6	-	forkhead box O6	protein-coding
ac4c_GV_1_p_0.001_peak_12124	chrX	73461722	73461822	+	63	NA	Intergenic	RLTR10-int|LTR|ERVK	-2743	NM_207104	73738	Mm.264899	NM_028633	ENSMUSG00000031371	Haus7	1110020L19Rik|Uchl5ip|Uip1	HAUS augmin-like complex, subunit 7	protein-coding
ac4c_GV_1_p_0.001_peak_79	chr1	22154801	22154977	+	63	NA	Intergenic	MTA_Mm-int|LTR|ERVL-MaLR	-192239	NM_001310477	226922	Mm.336519	NM_023872	ENSMUSG00000028033	Kcnq5	7730402H11|9230107O05Rik|AA589396|D1Mgi1	potassium voltage-gated channel, subfamily Q, member 5	protein-coding
ac4c_GV_1_p_0.001_peak_5717	chr19	24040914	24041175	+	63	NA	Intergenic	MTA_Mm-int|LTR|ERVL-MaLR	-10025	NM_001114174	381217	Mm.426078	NM_001114174	ENSMUSG00000071604	Fam189a2	AI414343|AI666772|Gm967	family with sequence similarity 189, member A2	protein-coding
ac4c_GV_1_p_0.001_peak_2206	chr12	18353543	18353776	+	63	NA	Intergenic	MTA_Mm-int|LTR|ERVL-MaLR	-160851	NM_001033157	236366	Mm.352227	NM_001033157	ENSMUSG00000073197	5730507C01Rik	-	RIKEN cDNA 5730507C01 gene	protein-coding
ac4c_GV_1_p_0.001_peak_10366	chr7	126491899	126491999	+	63	NA	3' UTR (NM_001347658, exon 22 of 22)	3' UTR (NM_001347658, exon 22 of 22)	4594	NM_001163713	233870	Mm.197829	NM_172745	ENSMUSG00000073838	Tufm	2300002G02Rik|C76308|C76389|EF-TuMT|EFTU	Tu translation elongation factor, mitochondrial	protein-coding
ac4c_GV_1_p_0.001_peak_1942	chr11	94756610	94756742	+	63	NA	3' UTR (NM_001105561, exon 5 of 5)	3' UTR (NM_001105561, exon 5 of 5)	4506	NM_001105561	217122	Mm.24063	NM_183153		Gm11545	A430060F13Rik|C86086	predicted gene 11545	protein-coding
ac4c_GV_1_p_0.001_peak_7819	chr4	113934576	113934693	+	63	NA	intron (NM_001167876, intron 5 of 58)	MTA_Mm|LTR|ERVL-MaLR	64869	NM_001167876	242627	Mm.484115	NM_001167876	ENSMUSG00000078598	Skint5	Skint-5	selection and upkeep of intraepithelial T cells 5	protein-coding
ac4c_GV_1_p_0.001_peak_139	chr1	35868779	35868878	+	63	NA	Intergenic	MTA_Mm-int|LTR|ERVL-MaLR	-199572	NM_015818	50785	Mm.213566	NM_015818	ENSMUSG00000045216	Hs6st1	6Ost1	heparan sulfate 6-O-sulfotransferase 1	protein-coding
ac4c_GV_1_p_0.001_peak_59	chr1	18156709	18157057	+	63	NA	Intergenic	MTA_Mm-int|LTR|ERVL-MaLR	-10981	NM_001347047	78081	Mm.319913	NM_030033	ENSMUSG00000025774	Crisp4	9230112K08Rik	cysteine-rich secretory protein 4	protein-coding
ac4c_GV_1_p_0.001_peak_9330	chr6	70211115	70211221	+	63	NA	Intergenic	RLTR10-int|LTR|ERVK	581007	NM_009075	19895	Mm.17905	NM_009075	ENSMUSG00000053604	Rpia	RPI	ribose 5-phosphate isomerase A	protein-coding
ac4c_GV_1_p_0.001_peak_7672	chr4	63017502	63017709	+	63	NA	intron (NM_001369119, intron 1 of 13)	MTA_Mm-int|LTR|ERVL-MaLR	52038	NM_001369117	72701	Mm.26479	NM_028326	ENSMUSG00000028358	Zfp618	2810031P15Rik|2810040O04Rik|AI415580|AI505139|D430033D05Rik|Nedd10|Znf618|bM257P7.1	zinc finger protein 618	protein-coding
ac4c_GV_1_p_0.001_peak_7754	chr4	96392171	96392422	+	63	NA	Intergenic	RLTR10|LTR|ERVK	-43616	NM_001004141	100066	Mm.26915	NM_001004141	ENSMUSG00000066097	Cyp2j11	AI314783|Cyp2j11-ps	cytochrome P450, family 2, subfamily j, polypeptide 11	protein-coding
ac4c_GV_1_p_0.001_peak_3203	chr13	106294141	106294414	+	63	NA	Intergenic	RLTR10|LTR|ERVK	642681	NM_001360897	76582	Mm.132208	NM_029665	ENSMUSG00000042590	Ipo11	1700081H05Rik|2510001A17Rik|AI314624|AW555235|E330021B14Rik|Ranbp11	importin 11	protein-coding
ac4c_GV_1_p_0.001_peak_12125	chrX	73462871	73462998	+	63	NA	Intergenic	RLTR10-int|LTR|ERVK	-3905	NM_207104	73738	Mm.264899	NM_028633	ENSMUSG00000031371	Haus7	1110020L19Rik|Uchl5ip|Uip1	HAUS augmin-like complex, subunit 7	protein-coding
ac4c_GV_1_p_0.001_peak_8830	chr5	122882097	122882198	+	63	NA	exon (NM_013910, exon 5 of 12)	exon (NM_013910, exon 5 of 12)	18203	NM_013910	30841	Mm.86406	NM_013910	ENSMUSG00000029475	Kdm2b	Cxxc2|Fbl10|Fbxl10|Jhdm1b|PCCX2	lysine (K)-specific demethylase 2B	protein-coding
ac4c_GV_1_p_0.001_peak_8757	chr5	115936681	115936782	+	63	NA	exon (NM_007708, exon 16 of 47)	exon (NM_007708, exon 16 of 47)	87697	NM_031869	19079	Mm.458152	NM_031869	ENSMUSG00000029513	Prkab1	1300015D22Rik|AU021155|E430008F22	protein kinase, AMP-activated, beta 1 non-catalytic subunit	protein-coding
ac4c_GV_1_p_0.001_peak_6660	chr2	165508244	165508349	+	63	NA	intron (NM_130451, intron 1 of 4)	MTA_Mm-int|LTR|ERVL-MaLR	4399	NM_130451	170441	Mm.34147	NM_130451	ENSMUSG00000027661	Slc2a10	AA450473|Glut10	solute carrier family 2 (facilitated glucose transporter), member 10	protein-coding
ac4c_GV_1_p_0.001_peak_3502	chr14	49172634	49172845	+	63	NA	exon (NM_027492, exon 2 of 5)	exon (NM_027492, exon 2 of 5)	493	NM_027492	70646	Mm.275688	NM_027492	ENSMUSG00000036282	Naa30	4930487N19Rik|5730533P17Rik|AI447922|AW322455|Nat12	N(alpha)-acetyltransferase 30, NatC catalytic subunit	protein-coding
ac4c_GV_1_p_0.001_peak_2141	chr11	121207243	121207397	+	63	NA	promoter-TSS (NM_001146073)	promoter-TSS (NM_001146073)	-323	NM_001146073	238023	Mm.275130	NM_001001333	ENSMUSG00000039307	Hexdc	BC069960|Hexd	hexosaminidase (glycosyl hydrolase family 20, catalytic domain) containing	protein-coding
ac4c_GV_1_p_0.001_peak_12085	chrX	63555159	63555478	+	63	NA	Intergenic	MTA_Mm|LTR|ERVL-MaLR	596880	NM_001177377	627470	Mm.233605	NM_001177377	ENSMUSG00000079579	Gm6760	EG627470	predicted gene 6760	protein-coding
ac4c_GV_1_p_0.001_peak_8829	chr5	122880597	122880772	+	63	NA	exon (NM_013910, exon 8 of 12)	exon (NM_013910, exon 8 of 12)	19666	NM_013910	30841	Mm.86406	NM_013910	ENSMUSG00000029475	Kdm2b	Cxxc2|Fbl10|Fbxl10|Jhdm1b|PCCX2	lysine (K)-specific demethylase 2B	protein-coding
ac4c_GV_1_p_0.001_peak_731	chr1	162710528	162710655	+	63	NA	exon (NM_001081290, exon 12 of 35)	exon (NM_001081290, exon 12 of 35)	29965	NM_001081290	226562	Mm.245446	NM_001081290	ENSMUSG00000040225	Prrc2c	1810043M20Rik|9630039I18Rik|A630006J20|Bat2d|Bat2d1|Bat2l2|E130112L15Rik|Prrc3|mKIAA1096	proline-rich coiled-coil 2C	protein-coding
ac4c_GV_1_p_0.001_peak_11521	chr9	75388882	75389041	+	63	NA	exon (NM_015806, exon 6 of 6)	exon (NM_015806, exon 6 of 6)	20398	NM_027418	50772	Mm.480076	NM_015806	ENSMUSG00000042688	Mapk6	2610021I23Rik|D130053K17Rik|Erk3|Mapk4|Mapk63|Prkm4|Prkm6	mitogen-activated protein kinase 6	protein-coding
ac4c_GV_1_p_0.001_peak_8052	chr4	141684262	141684363	+	63	NA	exon (NM_023544, exon 1 of 1)	exon (NM_023544, exon 1 of 1)	1404	NM_023544	69994	Mm.441022	NM_023544	ENSMUSG00000040715	Rsc1a1	1700027M01Rik|Rs1	regulatory solute carrier protein, family 1, member 1	protein-coding
ac4c_GV_1_p_0.001_peak_10327	chr7	120138335	120138434	+	63	NA	exon (NM_011775, exon 8 of 18)	exon (NM_011775, exon 8 of 18)	6907	NM_011775	22787	Mm.6510	NM_011775	ENSMUSG00000030911	Zp2	Zp-2	zona pellucida glycoprotein 2	protein-coding
ac4c_GV_1_p_0.001_peak_11386	chr9	56429776	56429886	+	63	NA	intron (NM_025812, intron 1 of 9)	MTA_Mm-int|LTR|ERVL-MaLR	11212	NM_025812	66867	Mm.150856	NM_025812	ENSMUSG00000032329	Hmg20a	1200004E06Rik|5730490E10Rik|Hmgxb1|Ibraf	high mobility group 20A	protein-coding
ac4c_GV_1_p_0.001_peak_11385	chr9	56259945	56260046	+	63	NA	exon (NM_172924, exon 4 of 7)	exon (NM_172924, exon 4 of 7)	-98925	NM_019793	56434	Mm.28484	NM_019793	ENSMUSG00000032324	Tspan3	1700055K04Rik|TM4-A|Tm4sf8	tetraspanin 3	protein-coding
ac4c_GV_1_p_0.001_peak_425	chr1	89928818	89928945	+	63	NA	exon (NM_010262, exon 2 of 2)	exon (NM_010262, exon 2 of 2)	2295	NM_010262	14472	Mm.204730	NM_010262	ENSMUSG00000034486	Gbx2	D130058E05Rik|Gbx-2|MMoxA|Stra7	gastrulation brain homeobox 2	protein-coding
ac4c_GV_1_p_0.001_peak_189	chr1	43777635	43778161	+	63	NA	intron (NM_001368287, intron 7 of 14)	intron (NM_001368287, intron 7 of 14)	47296	NM_024283	78896	Mm.50109	NM_024283	ENSMUSG00000026051	Ecrg4	1500015O10Rik	ECRG4 augurin precursor	protein-coding
ac4c_GV_1_p_0.001_peak_9817	chr7	13343865	13343981	+	63	NA	exon (NM_001168504, exon 10 of 16)	exon (NM_001168504, exon 10 of 16)	14601	NM_001004762	232889	Mm.223639	NM_001004762	ENSMUSG00000033847	Pla2g4c	D7Ertd445e	phospholipase A2, group IVC (cytosolic, calcium-independent)	protein-coding
ac4c_GV_1_p_0.001_peak_10806	chr8	75001336	75001505	+	63	NA	exon (NM_001316753, exon 6 of 12)	exon (NM_001316753, exon 6 of 12)	7770	NM_178017	70823	Mm.261739	NM_178017	ENSMUSG00000034518	Hmgxb4	4733401K04Rik|AI316803|Hmgb2l1	HMG box domain containing 4	protein-coding
ac4c_GV_1_p_0.001_peak_12285	chrX	122754347	122754447	+	63	NA	Intergenic	RLTR10-int|LTR|ERVK	-349126	NM_001310652	73061	Mm.292979	NM_028426	ENSMUSG00000079450	Cldn34c1	3110007F17Rik	claudin 34C1	protein-coding
ac4c_GV_1_p_0.001_peak_8709	chr5	110648638	110648932	+	63	NA	3' UTR (NM_153570, exon 15 of 15)	3' UTR (NM_153570, exon 15 of 15)	4597	NM_153570	100608	Mm.29960	NM_153570	ENSMUSG00000033294	Noc4l	AI326906	NOC4 like	protein-coding
ac4c_GV_1_p_0.001_peak_11520	chr9	75388292	75388493	+	63	NA	exon (NM_015806, exon 6 of 6)	exon (NM_015806, exon 6 of 6)	20967	NM_027418	50772	Mm.480076	NM_015806	ENSMUSG00000042688	Mapk6	2610021I23Rik|D130053K17Rik|Erk3|Mapk4|Mapk63|Prkm4|Prkm6	mitogen-activated protein kinase 6	protein-coding
ac4c_GV_1_p_0.001_peak_2173	chr12	8910369	8910569	+	63	NA	Intergenic	MTA_Mm-int|LTR|ERVL-MaLR	-10838	NM_008640	17775	Mm.30071	NM_008640	ENSMUSG00000020585	Laptm4a	AA286466|LAPTM4|MTP|Mtrp|mKIAA0108	lysosomal-associated protein transmembrane 4A	protein-coding
ac4c_GV_1_p_0.001_peak_6984	chr3	50472574	50472694	+	63	NA	Intergenic	MTA_Mm|LTR|ERVL-MaLR	-29021	NM_011990	26570	Mm.260988	NM_011990	ENSMUSG00000027737	Slc7a11	9930009M05Rik|AI451155|sut|xCT	solute carrier family 7 (cationic amino acid transporter, y+ system), member 11	protein-coding
ac4c_GV_1_p_0.001_peak_2205	chr12	18353066	18353169	+	63	NA	Intergenic	MTA_Mm|LTR|ERVL-MaLR	-161393	NM_001033157	236366	Mm.352227	NM_001033157	ENSMUSG00000073197	5730507C01Rik	-	RIKEN cDNA 5730507C01 gene	protein-coding
ac4c_GV_1_p_0.001_peak_426	chr1	89929117	89929217	+	63	NA	intron (NM_010262, intron 1 of 1)	intron (NM_010262, intron 1 of 1)	2009	NM_010262	14472	Mm.204730	NM_010262	ENSMUSG00000034486	Gbx2	D130058E05Rik|Gbx-2|MMoxA|Stra7	gastrulation brain homeobox 2	protein-coding
ac4c_GV_1_p_0.001_peak_6839	chr3	11058148	11058247	+	62	NA	Intergenic	RLTR10|LTR|ERVK	-618067	NM_029068	74718	Mm.440548	NM_029068	ENSMUSG00000027534	Snx16	4930522N22Rik|AI117577|AI747675	sorting nexin 16	protein-coding
ac4c_GV_1_p_0.001_peak_102	chr1	30814023	30814122	+	62	NA	exon (NM_001081080, exon 9 of 15)	exon (NM_001081080, exon 9 of 15)	49184	NM_001081080	213109	Mm.194486	NM_025871	ENSMUSG00000048874	Phf3	2310061N19Rik	PHD finger protein 3	protein-coding
ac4c_GV_1_p_0.001_peak_1794	chr11	73438815	73438914	+	62	NA	Intergenic	MTA_Mm|LTR|ERVL-MaLR	-10387	NM_147024	259026	Mm.223411	NM_147024	ENSMUSG00000055971	Olfr378	MOR135-2	olfactory receptor 378	protein-coding
ac4c_GV_1_p_0.001_peak_1703	chr11	59437990	59438089	+	62	NA	exon (NM_144521, exon 2 of 5)	exon (NM_144521, exon 2 of 5)	11995	NM_001356454	67826	Mm.26680	NM_144521	ENSMUSG00000009894	Snap47	1110031B06Rik|SNAP-47	synaptosomal-associated protein, 47	protein-coding
ac4c_GV_1_p_0.001_peak_7342	chr3	135238083	135238182	+	62	NA	exon (NM_173762, exon 23 of 46)	exon (NM_173762, exon 23 of 46)	25569	NM_173762	229841	Mm.161470	NM_173762	ENSMUSG00000045328	Cenpe	312kDa|AU019344|BC049989|C530022J18|CENP-E|Kif10	centromere protein E	protein-coding
ac4c_GV_1_p_0.001_peak_4695	chr16	92144960	92145183	+	62	NA	Intergenic	MTA_Mm-int|LTR|ERVL-MaLR	86735	NM_080456	121022	Mm.217354	NM_080456	ENSMUSG00000039680	Mrps6	AW046321	mitochondrial ribosomal protein S6	protein-coding
ac4c_GV_1_p_0.001_peak_2381	chr12	59184110	59184209	+	62	NA	intron (NM_001368839, intron 26 of 29)	intron (NM_001368839, intron 26 of 29)	35324	NM_001033156	70611	Mm.311026	NM_001033156	ENSMUSG00000035329	Fbxo33	5730501N20Rik|AI642135	F-box protein 33	protein-coding
ac4c_GV_1_p_0.001_peak_9225	chr6	40465973	40466072	+	62	NA	3' UTR (NM_201370, exon 12 of 12)	3' UTR (NM_201370, exon 12 of 12)	-5393	NM_212468	381760	Mm.276356	NM_028358	ENSMUSG00000029911	Ssbp1	2810480P10Rik|G630031O20Rik|MtSSB|mtDBP	single-stranded DNA binding protein 1	protein-coding
ac4c_GV_1_p_0.001_peak_2496	chr12	81827108	81827272	+	62	NA	Intergenic	MTA_Mm-int|LTR|ERVL-MaLR	-32840	NM_018814	54604	Mm.86584	NM_018814	ENSMUSG00000021140	Pcnx	2900024E21Rik|3526401J03Rik|AF096286|AI327143|AI413187|Pcnx1|Pcnxl1	pecanex homolog	protein-coding
ac4c_GV_1_p_0.001_peak_12131	chrX	73981687	73981786	+	62	NA	Intergenic	MTA_Mm-int|LTR|ERVL-MaLR	-15379	NM_008224	15161	Mm.491126	NM_008224	ENSMUSG00000031386	Hcfc1	AW060991|HCF|HCF1	host cell factor C1	protein-coding
ac4c_GV_1_p_0.001_peak_3862	chr15	10475471	10475570	+	62	NA	3' UTR (NM_026396, exon 10 of 10)	3' UTR (NM_026396, exon 10 of 10)	-5004	NM_030046	78244	Mm.297862	NM_030046	ENSMUSG00000044224	Dnajc21	4930461P20Rik|9930116P15Rik	DnaJ heat shock protein family (Hsp40) member C21	protein-coding
ac4c_GV_1_p_0.001_peak_9426	chr6	85843896	85843995	+	62	NA	Intergenic	Intergenic	-7088	NM_001362060	68396	Mm.154782	NM_023455	ENSMUSG00000030004	Nat8	0610037O16Rik|ATase2|CCNAT|Cml4	N-acetyltransferase 8 (GCN5-related)	protein-coding
ac4c_GV_1_p_0.001_peak_1381	chr10	115233132	115233231	+	62	NA	exon (NM_025706, exon 4 of 17)	exon (NM_025706, exon 4 of 17)	18312	NM_025706	66687	Mm.22252	NM_025706	ENSMUSG00000020130	Tbc1d15	4432405K22Rik|AU022358|AU023730|AW557774|Ly6dl|Rab7-GAP	TBC1 domain family, member 15	protein-coding
ac4c_GV_1_p_0.001_peak_9904	chr7	24210892	24210991	+	62	NA	Intergenic	RLTR20C2_MM|LTR|ERVK	-2792	NM_019940	56707	Mm.448367	NM_019940	ENSMUSG00000087598	Zfp111	-	zinc finger protein 111	protein-coding
ac4c_GV_1_p_0.001_peak_6871	chr3	25211065	25211210	+	62	NA	Intergenic	Intergenic	-427131	NM_001326288	635702	Mm.448351	NM_001326288	ENSMUSG00000102758	Naaladl2	2810043G22Rik|EG635702|Gm1021	N-acetylated alpha-linked acidic dipeptidase-like 2	protein-coding
ac4c_GV_1_p_0.001_peak_580	chr1	127925267	127925366	+	62	NA	exon (NM_178690, exon 13 of 24)	exon (NM_178690, exon 13 of 24)	56543	NM_178690	226407	Mm.489713	NM_178690	ENSMUSG00000036104	Rab3gap1	1700003B17Rik|4732493F09Rik|AL117896|Rab3gap|p130	RAB3 GTPase activating protein subunit 1	protein-coding
ac4c_GV_1_p_0.001_peak_1705	chr11	59771549	59771648	+	62	NA	intron (NM_001368931, intron 22 of 23)	intron (NM_001368931, intron 22 of 23)	15624	NR_110894	194908	Mm.344651	NM_183139	ENSMUSG00000043648	Pld6	4933433K01Rik|Gm10|Zuc|mZuc|mitoPLD	phospholipase D family, member 6	protein-coding
ac4c_GV_1_p_0.001_peak_6784	chr2	179301088	179301187	+	62	NA	Intergenic	RLTR10|LTR|ERVK	-113799	NM_026596	68175	Mm.158187	NM_026596		4930591A17Rik	-	RIKEN cDNA 4930591A17 gene	protein-coding
ac4c_GV_1_p_0.001_peak_11367	chr9	54699629	54699827	+	62	NA	exon (NM_001357875, exon 2 of 8)	exon (NM_001357875, exon 2 of 8)	169	NM_021422	58233	Mm.489676	NM_021422	ENSMUSG00000032285	Dnaja4	1110021L12Rik|AV358213|Dj4|Hsj4|mmDjA4	DnaJ heat shock protein family (Hsp40) member A4	protein-coding
ac4c_GV_1_p_0.001_peak_1826	chr11	77778205	77778304	+	62	NA	exon (NM_011586, exon 1 of 40)	exon (NM_011586, exon 1 of 40)	1019	NM_001291212	360013	Mm.341248	NM_011586	ENSMUSG00000000631	Myo18a	MAJN|MyoPDZ|MysPDZ|SP-R210	myosin XVIIIA	protein-coding
ac4c_GV_1_p_0.001_peak_2888	chr13	39506598	39506926	+	62	NA	Intergenic	MTA_Mm|LTR|ERVL-MaLR	-545883	NM_001170431	108652	Mm.255506	NM_134060	ENSMUSG00000021432	Slc35b3	4921526O06Rik|AI428480|CGI-19|PABST2|PAPST2	solute carrier family 35, member B3	protein-coding
ac4c_GV_1_p_0.001_peak_6253	chr2	83663849	83663948	+	62	NA	exon (NM_026934, exon 10 of 10)	exon (NM_026934, exon 10 of 10)	19320	NM_026934	69082	Mm.27804	NM_026934	ENSMUSG00000027091	Zc3h15	1700006A17Rik|1810012H02Rik|2610312B22Rik|FM22|Ierepo4	zinc finger CCCH-type containing 15	protein-coding
ac4c_GV_1_p_0.001_peak_8609	chr5	95175829	95175928	+	62	NA	Intergenic	MERVL-int|LTR|ERVL	-6746	NM_001200055	100041253	Mm.422705	NM_001200055	ENSMUSG00000095996	Gm16513	-	predicted gene, Gm16513	protein-coding
ac4c_GV_1_p_0.001_peak_10461	chr7	140738459	140738558	+	62	NA	Intergenic	RLTR10|LTR|ERVK	-25311	NM_021282	13106	Mm.21758	NM_021282	ENSMUSG00000025479	Cyp2e1	CYPIIE1|Cyp2e	cytochrome P450, family 2, subfamily e, polypeptide 1	protein-coding
ac4c_GV_1_p_0.001_peak_10836	chr8	83313339	83313438	+	62	NA	3' UTR (NM_001170691, exon 9 of 9)	3' UTR (NM_001170691, exon 9 of 9)	19098	NM_178736	244548	Mm.38762	NM_178736	ENSMUSG00000035151	Elmod2	9830169G11Rik	ELMO/CED-12 domain containing 2	protein-coding
ac4c_GV_1_p_0.001_peak_8732	chr5	114233193	114233292	+	62	NA	exon (NM_133904, exon 38 of 52)	exon (NM_133904, exon 38 of 52)	40519	NM_148935	116810	Mm.17709	NM_148935	ENSMUSG00000042002	Foxn4	-	forkhead box N4	protein-coding
ac4c_GV_1_p_0.001_peak_1126	chr10	68244447	68244605	+	62	NA	intron (NM_023598, intron 2 of 9)	RLTR10-int|LTR|ERVK	34200	NM_023598	71371	Mm.440357	NM_023598	ENSMUSG00000019947	Arid5b	4930580B11|5430435G07Rik|AI467247|Desrt|Mrf2|Mrf2alpha|Mrf2beta	AT rich interactive domain 5B (MRF1-like)	protein-coding
ac4c_GV_1_p_0.001_peak_3143	chr13	95323670	95323769	+	62	NA	5' UTR (NM_001302538, exon 1 of 2)	5' UTR (NM_001302538, exon 1 of 2)	114	NM_001302538	72114	Mm.3774	NM_028106	ENSMUSG00000041995	Zbed3	0610037K01Rik|2610005H11Rik|AU018975|AU024588	zinc finger, BED type containing 3	protein-coding
ac4c_GV_1_p_0.001_peak_5324	chr18	34946564	34946663	+	62	NA	exon (NM_010481, exon 8 of 17)	exon (NM_010481, exon 8 of 17)	7738	NM_010481	15526	Mm.209419	NM_010481	ENSMUSG00000024359	Hspa9	74kDa|Csa|Grp75|Hsc74|Hsp74|Hsp74a|Hspa9a|Mortalin|Mot-2|Mot2|Mthsp70|Pbp74	heat shock protein 9	protein-coding
ac4c_GV_1_p_0.001_peak_1576	chr11	31871241	31871340	+	62	NA	5' UTR (NM_001290676, exon 1 of 9)	5' UTR (NM_001290676, exon 1 of 9)	350	NM_026252	67579	Mm.339792	NM_026252	ENSMUSG00000020300	Cpeb4	Cpe-bp4|Cpeb-4|mCPEB-4	cytoplasmic polyadenylation element binding protein 4	protein-coding
ac4c_GV_1_p_0.001_peak_9584	chr6	118396764	118396866	+	62	NA	exon (NM_194339, exon 14 of 23)	exon (NM_194339, exon 14 of 23)	22602	NM_194339	213895	Mm.25269	NM_194339	ENSMUSG00000030138	Bms1	AA408648|AU020092|AU043373|BB007109|BC030906|Bms1l|mKIAA0187	BMS1, ribosome biogenesis factor	protein-coding
ac4c_GV_1_p_0.001_peak_8939	chr5	139868066	139868226	+	62	NA	Intergenic	MTA_Mm|LTR|ERVL-MaLR	-39797	NM_175522	243312	Mm.237102	NM_175522	ENSMUSG00000048988	Elfn1	A930017N06Rik|AI197272|Ppp1r28	leucine rich repeat and fibronectin type III, extracellular 1	protein-coding
ac4c_GV_1_p_0.001_peak_12223	chrX	99468252	99468351	+	62	NA	exon (NM_001290555, exon 2 of 2)	exon (NM_001290555, exon 2 of 2)	2434	NM_008853	18744	Mm.8211	NM_008853	ENSMUSG00000034403	Pja1	praja-1	praja ring finger ubiquitin ligase 1	protein-coding
ac4c_GV_1_p_0.001_peak_6575	chr2	152892056	152892255	+	62	NA	exon (NM_001141977, exon 17 of 18)	exon (NM_001141977, exon 17 of 18)	-19197	NM_001081044	228785	Mm.250604	NM_001081044	ENSMUSG00000027470	Mylk2	9830004H17Rik|BB138278	myosin, light polypeptide kinase 2, skeletal muscle	protein-coding
ac4c_GV_1_p_0.001_peak_1757	chr11	69324357	69324456	+	62	NA	promoter-TSS (NM_172560)	promoter-TSS (NM_172560)	420	NM_001024206	245828	Mm.28073	NM_001024206	ENSMUSG00000049299	Trappc1	BET5|D11Ertd172e|MUM2	trafficking protein particle complex 1	protein-coding
ac4c_GV_1_p_0.001_peak_444	chr1	92705243	92705342	+	62	NA	Intergenic	MTA_Mm-int|LTR|ERVL-MaLR	-56451	NM_153114	260301	Mm.219545	NM_153114	ENSMUSG00000044055	Otos	OTOSP	otospiralin	protein-coding
ac4c_GV_1_p_0.001_peak_8988	chr5	145220621	145220720	+	62	NA	exon (NM_001167944, exon 4 of 4)	exon (NM_001167944, exon 4 of 4)	-11072	NM_001363449	72611	Mm.206555	NM_028298	ENSMUSG00000007812	Zfp655	2700038I16Rik|9030409O18Rik	zinc finger protein 655	protein-coding
ac4c_GV_1_p_0.001_peak_6252	chr2	83660108	83660207	+	62	NA	exon (NM_026934, exon 6 of 10)	exon (NM_026934, exon 6 of 10)	15579	NM_026934	69082	Mm.27804	NM_026934	ENSMUSG00000027091	Zc3h15	1700006A17Rik|1810012H02Rik|2610312B22Rik|FM22|Ierepo4	zinc finger CCCH-type containing 15	protein-coding
ac4c_GV_1_p_0.001_peak_8002	chr4	134809697	134809797	+	62	NA	intron (NM_001355500, intron 7 of 9)	intron (NM_001355500, intron 7 of 9)	-41743	NM_145554	100017	Mm.27486	NM_145554	ENSMUSG00000037295	Ldlrap1	AA691260|ARH2|Arh|Arh1|FHCB1|FHCB2	low density lipoprotein receptor adaptor protein 1	protein-coding
ac4c_GV_1_p_0.001_peak_12070	chrX	57066362	57066461	+	62	NA	exon (NM_029371, exon 9 of 9)	exon (NM_029371, exon 9 of 9)	12577	NM_029371	72459	Mm.2152	NM_028242	ENSMUSG00000067873	Htatsf1	1600023H17Rik|2600017A12Rik|2700077B20Rik|TAT-SF1	HIV TAT specific factor 1	protein-coding
