## Supplementary Table S1-S11 for "N-acetyltransferase 10-mediated mRNA N4-acetylation is Essential for the Translational Regulation During Oocyte Meiotic Maturation in Mice": Supplementary Table S1-S11.xlsx (part 5 of 12)

### Sheet: Table S4 (continued)
Table S4. ac4C_peak_annotation
ac4c_GV_1_p_0.001_peak_686	chr1	149178854	149178953	+	62	NA	Intergenic	RLTR10-int|LTR|ERVK	743536	NM_001305632	18783	Mm.4186	NM_008869	ENSMUSG00000056220	Pla2g4a	Pla2g4|cPLA2|cPLA2-alpha|cPLA2alpha	phospholipase A2, group IVA (cytosolic, calcium-dependent)	protein-coding
ac4c_GV_1_p_0.001_peak_5190	chr18	6044311	6044410	+	62	NA	intron (NM_001039692, intron 10 of 18)	RLTR10-int|LTR|ERVK	91738	NM_029277	75415	Mm.239675	NM_029277	ENSMUSG00000041225	Arhgap12	2810011M08Rik	Rho GTPase activating protein 12	protein-coding
ac4c_GV_1_p_0.001_peak_11236	chr9	27063233	27063332	+	62	NA	exon (NM_178113, exon 18 of 36)	exon (NM_178113, exon 18 of 36)	33107	NM_178113	78658	Mm.251777	NM_178113	ENSMUSG00000035024	Ncapd3	2810487N22Rik|4632407J06Rik|AI195468|AU018739|B130055D15Rik|mKIAA0056	non-SMC condensin II complex, subunit D3	protein-coding
ac4c_GV_1_p_0.001_peak_1222	chr10	80785512	80785611	+	62	NA	exon (NM_199322, exon 19 of 28)	exon (NM_199322, exon 19 of 28)	13065	NM_023900	78670	Mm.41479	NM_023900	ENSMUSG00000035278	Plekhj1	9530063M10Rik	pleckstrin homology domain containing, family J member 1	protein-coding
ac4c_GV_1_p_0.001_peak_10248	chr7	102153852	102153951	+	62	NA	exon (NM_001287166, exon 16 of 20)	exon (NM_001287166, exon 16 of 20)	-37188	NM_001081424	504186	Mm.334074	NM_001081424	ENSMUSG00000066279	Chrna10	-	cholinergic receptor, nicotinic, alpha polypeptide 10	protein-coding
ac4c_GV_1_p_0.001_peak_12447	chrX	163956512	163956611	+	62	NA	intron (NM_178794, intron 2 of 4)	intron (NM_178794, intron 2 of 4)	2105	NM_178794	22184	Mm.426178	NM_009453	ENSMUSG00000031370	Zrsr2	35kDa|5031411E02Rik|A230052C13Rik|C77286|U2af1-rs2|URP	zinc finger (CCCH type), RNA binding motif and serine/arginine rich 2	protein-coding
ac4c_GV_1_p_0.001_peak_1223	chr10	80803485	80803585	+	62	NA	intron (NM_013651, intron 6 of 8)	intron (NM_013651, intron 6 of 8)	-1705	NM_007445	11705	Mm.376094	NM_007445	ENSMUSG00000035262	Amh	MIS	anti-Mullerian hormone	protein-coding
ac4c_GV_1_p_0.001_peak_7230	chr3	101581164	101581264	+	62	NA	exon (NM_144900, exon 18 of 23)	exon (NM_144900, exon 18 of 23)	23493	NM_144900	11928	Mm.193670	NM_144900	ENSMUSG00000033161	Atp1a1	Atpa-1|BC010319	ATPase, Na+/K+ transporting, alpha 1 polypeptide	protein-coding
ac4c_GV_1_p_0.001_peak_3478	chr14	45472829	45472928	+	62	NA	exon (NM_146054, exon 7 of 15)	exon (NM_146054, exon 7 of 15)	57187	NM_001360526	218952	Mm.210018	NM_146054	ENSMUSG00000037712	Fermt2	AA960555|Kindlin-2|Mig2|Plekhc1	fermitin family member 2	protein-coding
ac4c_GV_1_p_0.001_peak_3489	chr14	47530226	47530365	+	62	NA	exon (NM_001146086, exon 3 of 3)	exon (NM_001146086, exon 3 of 3)	38139	NM_172599	100504663	Mm.287279	NM_172599	ENSMUSG00000037526	Atg14	4832427M01|Atg14L|D14Ertd114e|D14Ertd436e	autophagy related 14	protein-coding
ac4c_GV_1_p_0.001_peak_12047	chrX	48608645	48608744	+	62	NA	Intergenic	Intergenic	-14075	NM_001166649	208968	Mm.293819	NM_153532	ENSMUSG00000036916	Zfp280c	BC028839|Suhw3|Zfp633|Znf280c|mKIAA1584	zinc finger protein 280C	protein-coding
ac4c_GV_1_p_0.001_peak_2896	chr13	42157736	42157836	+	62	NA	exon (NM_007772, exon 4 of 9)	exon (NM_007772, exon 4 of 9)	105765	NM_007772	110521	Mm.4808	NM_007772	ENSMUSG00000021366	Hivep1	Cryabp1	human immunodeficiency virus type I enhancer binding protein 1	protein-coding
ac4c_GV_1_p_0.001_peak_475	chr1	97741088	97741187	+	62	NA	exon (NM_173760, exon 15 of 28)	exon (NM_173760, exon 15 of 28)	28955	NM_173760	227399	Mm.220817	NM_173760	ENSMUSG00000040648	Ppip5k2	AW555814|Cfap160|D330021B20|Hisppd1|Vip2|mKIAA0433	diphosphoinositol pentakisphosphate kinase 2	protein-coding
ac4c_GV_1_p_0.001_peak_5629	chr19	6978974	6979073	+	62	NA	exon (NM_001166368, exon 2 of 6)	exon (NM_001166368, exon 2 of 6)	369	NM_001360288	14227	Mm.4234	NM_008020	ENSMUSG00000056629	Fkbp2	mFKBP13|mFKBP2	FK506 binding protein 2	protein-coding
ac4c_GV_1_p_0.001_peak_6584	chr2	153692290	153692632	+	62	NA	Intergenic	MTA_Mm-int|LTR|ERVL-MaLR	43012	NM_001003960	13436	Mm.89772	NM_010068	ENSMUSG00000027478	Dnmt3b	MmuIIIB	DNA methyltransferase 3B	protein-coding
ac4c_GV_1_p_0.001_peak_7486	chr4	17933343	17933442	+	62	NA	intron (NR_135158, intron 2 of 11)	MTA_Mm-int|LTR|ERVL-MaLR	79934	NM_019724	17389	Mm.187315	NM_019724	ENSMUSG00000028226	Mmp16	MT-MMP 3|MT3-MMP|Mt3mmp	matrix metallopeptidase 16	protein-coding
ac4c_GV_1_p_0.001_peak_8943	chr5	140310679	140310778	+	62	NA	exon (NM_010752, exon 3 of 18)	exon (NM_010752, exon 3 of 18)	10824	NM_010752	17120	Mm.27250	NM_010752	ENSMUSG00000029554	Mad1l1	AI173502|AW550425|Mad1	MAD1 mitotic arrest deficient 1-like 1	protein-coding
ac4c_GV_1_p_0.001_peak_9378	chr6	78473575	78473710	+	62	NA	Intergenic	MTA_Mm-int|LTR|ERVL-MaLR	-4768	NM_011260	19695	Mm.252385	NM_011260	ENSMUSG00000030017	Reg3g	AI449515|REG-3-gamma|reg III-gamma	regenerating islet-derived 3 gamma	protein-coding
ac4c_GV_1_p_0.001_peak_4255	chr15	100353464	100353662	+	62	NA	exon (NM_199477, exon 1 of 2)	exon (NM_199477, exon 1 of 2)	363	NM_001024672	554292	Mm.268451	NM_001024672	ENSMUSG00000093789	Methig1	Mettl7a2-Higd1c|Mettl7a2Higd1c|Mettl7a2higd1c|UbiE-YGHL1	methyltransferase hypoxia inducible domain containing 1	protein-coding
ac4c_GV_1_p_0.001_peak_2922	chr13	46440447	46440546	+	62	NA	Intergenic	MTA_Mm-int|LTR|ERVL-MaLR	22196	NM_001081425	666794	Mm.38269	NM_001081425	ENSMUSG00000038132	Rbm24	6330546B05Rik|AI606861	RNA binding motif protein 24	protein-coding
ac4c_GV_1_p_0.001_peak_462	chr1	95498944	95499043	+	62	NA	Intergenic	Intergenic	168601	NM_001159745	20452	Mm.306228	NM_009183	ENSMUSG00000040710	St8sia4	PST|PST-1|SIAT8-D|ST8SiaIV|Siat8d	ST8 alpha-N-acetyl-neuraminide alpha-2,8-sialyltransferase 4	protein-coding
ac4c_GV_1_p_0.001_peak_3879	chr15	12834550	12834649	+	62	NA	exon (NM_001130149, exon 4 of 35)	exon (NM_001130149, exon 4 of 35)	9784	NM_026799	14000	Mm.293142	NM_026799	ENSMUSG00000022191	Drosha	1110013A17Rik|AI874853|Etohi2|Rn3|Rnasen	drosha, ribonuclease type III	protein-coding
ac4c_GV_1_p_0.001_peak_7814	chr4	111807874	111807973	+	62	NA	intron (NM_026470, intron 11 of 12)	intron (NM_026470, intron 11 of 12)	30326	NM_001357231	67946	Mm.275526	NM_026470	ENSMUSG00000034401	Spata6	1700062C23Rik|AI790763|Hash|KRP|Mash	spermatogenesis associated 6	protein-coding
ac4c_GV_1_p_0.001_peak_3140	chr13	94476962	94477061	+	62	NA	exon (NM_009680, exon 18 of 27)	exon (NM_009680, exon 18 of 27)	118051	NM_009680	11774	Mm.21185	NM_009680	ENSMUSG00000021686	Ap3b1	AP-3|AU015684|C78395|Hps2|beta3A|pe|pearl|rim2	adaptor-related protein complex 3, beta 1 subunit	protein-coding
ac4c_GV_1_p_0.001_peak_1121	chr10	67926917	67927034	+	62	NA	Intergenic	MTA_Mm-int|LTR|ERVL-MaLR	-14313	NM_178679	216049	Mm.268346	NM_178679	ENSMUSG00000037855	Zfp365	AI839779|AV340892|DBZ|Su48|Znf365|talanin	zinc finger protein 365	protein-coding
ac4c_GV_1_p_0.001_peak_6412	chr2	120317958	120318057	+	62	NA	non-coding (NR_027618, exon 26 of 26)	non-coding (NR_027618, exon 26 of 26)	-3842	NM_001024145	271844	Mm.24880	NM_001024145	ENSMUSG00000046971	Pla2g4f	4732472I07Rik|Gm647|Pla2zeta	phospholipase A2, group IVF	protein-coding
ac4c_GV_1_p_0.001_peak_10334	chr7	120891618	120891916	+	62	NA	intron (NM_001267711, intron 14 of 17)	intron (NM_001267711, intron 14 of 17)	-25977	NM_001164096	26939	Mm.193632	NM_025298	ENSMUSG00000030880	Polr3e	RPC5|Sin	polymerase (RNA) III (DNA directed) polypeptide E	protein-coding
ac4c_GV_1_p_0.001_peak_12414	chrX	154159727	154159845	+	62	NA	Intergenic	MTA_Mm-int|LTR|ERVL-MaLR	-2899	NM_001243032	635580	Mm.359509	NM_001243032		Gm16445	EG667285	predicted pseudogene 16445	protein-coding
ac4c_GV_1_p_0.001_peak_9606	chr6	120886819	120886918	+	62	NA	exon (NM_153516, exon 7 of 7)	exon (NM_153516, exon 7 of 7)	29956	NM_007544	12122	Mm.235081	NM_007544	ENSMUSG00000004446	Bid	2700049M22Rik|AI875481|AU022477	BH3 interacting domain death agonist	protein-coding
ac4c_GV_1_p_0.001_peak_961	chr10	20357508	20357607	+	62	NA	exon (NM_027930, exon 6 of 7)	exon (NM_027930, exon 6 of 7)	9738	NM_027930	71804	Mm.262151	NM_027930	ENSMUSG00000019992	Mtfr2	2610016C23Rik|4933412C16Rik|Dufd1|Fam54a	mitochondrial fission regulator 2	protein-coding
ac4c_GV_1_p_0.001_peak_1456	chr10	128484037	128484136	+	62	NA	exon (NM_198160, exon 23 of 28)	exon (NM_198160, exon 23 of 28)	8923	NM_001317219	17904	Mm.337074	NM_010860	ENSMUSG00000090841	Myl6	ESMLC|LC17|LC17-GI|MLC-3|MLC1SM|Myln	myosin, light polypeptide 6, alkali, smooth muscle and non-muscle	protein-coding
ac4c_GV_1_p_0.001_peak_8493	chr5	74785340	74785439	+	62	NA	Intergenic	RLTR10|LTR|ERVK	-82486	NM_001159577	16924	Mm.440403	NM_010727	ENSMUSG00000029228	Lnx1	Lnx	ligand of numb-protein X 1	protein-coding
ac4c_GV_1_p_0.001_peak_2044	chr11	106250589	106250707	+	62	NA	exon (NM_025310, exon 16 of 21)	exon (NM_025310, exon 16 of 21)	5436	NM_025310	56095	Mm.29795	NM_025310	ENSMUSG00000020706	Ftsj3	AA537063|AU045295|C79843|D11Ertd400e|Epcs3	FtsJ RNA methyltransferase homolog 3 (E. coli)	protein-coding
ac4c_GV_1_p_0.001_peak_4926	chr17	35835868	35835967	+	62	NA	exon (NM_011655, exon 4 of 4)	exon (NM_011655, exon 4 of 4)	2384	NM_011655	22154	Mm.273538	NM_011655	ENSMUSG00000001525	Tubb5	AA408537|AI596182|B130022C14Rik|M(beta)5	tubulin, beta 5 class I	protein-coding
ac4c_GV_1_p_0.001_peak_10367	chr7	126492839	126492941	+	62	NA	exon (NM_001347658, exon 22 of 22)	exon (NM_001347658, exon 22 of 22)	5535	NM_001163713	233870	Mm.197829	NM_172745	ENSMUSG00000073838	Tufm	2300002G02Rik|C76308|C76389|EF-TuMT|EFTU	Tu translation elongation factor, mitochondrial	protein-coding
ac4c_GV_1_p_0.001_peak_6726	chr2	175483144	175483243	+	62	NA	Intergenic	MTA_Mm-int|LTR|ERVL-MaLR	13168	NM_001242944	100503949	Mm.484023	NM_001242944	ENSMUSG00000078896	Zfp965	668009|Gm8923	zinc finger protein 965	protein-coding
ac4c_GV_1_p_0.001_peak_8004	chr4	134828426	134828525	+	62	NA	exon (NM_001355499, exon 7 of 12)	exon (NM_001355499, exon 7 of 12)	24870	NM_001355500	66146	Mm.99793	NM_025382	ENSMUSG00000028826	Maco1	1110007C24Rik|9230118A01Rik|AI317300|AI606104|C61|Tmem57	macoilin 1	protein-coding
ac4c_GV_1_p_0.001_peak_3546	chr14	54549800	54549992	+	62	NA	exon (NM_145462, exon 3 of 10)	exon (NM_145462, exon 3 of 10)	4465	NM_145462	219072	Mm.202152	NM_145462	ENSMUSG00000022177	Haus4	9430093H08Rik|AU016300|D14Ertd500e	HAUS augmin-like complex, subunit 4	protein-coding
ac4c_GV_1_p_0.001_peak_12316	chrX	126350261	126350395	+	62	NA	Intergenic	IAPEz-int|LTR|ERVK	483676	NM_177705	237029	Mm.60998	NM_177705	ENSMUSG00000058670	4932411N23Rik	-	RIKEN cDNA 4932411N23 gene	protein-coding
ac4c_GV_1_p_0.001_peak_7177	chr3	94773251	94773354	+	62	NA	intron (NM_001037711, intron 9 of 20)	intron (NM_001037711, intron 9 of 20)	13180	NM_001037711	70737	Mm.87634	NM_001037711	ENSMUSG00000068876	Cgn	6330408J11Rik	cingulin	protein-coding
ac4c_GV_1_p_0.001_peak_11836	chrX	3227349	3227448	+	62	NA	Intergenic	MTA_Mm-int|LTR|ERVL-MaLR	150478	NM_001270667	100861966	Mm.443264	NM_001270667	ENSMUSG00000100249	Btbd35f23	Btbd35f1|Gm21950|Gmcl1l|Gmcl1p1|Gmcl2|Mgclh	BTB domain containing 35, family member 23	protein-coding
ac4c_GV_1_p_0.001_peak_3153	chr13	96627800	96627899	+	62	NA	intron (NM_023420, intron 12 of 17)	MTA_Mm-int|LTR|ERVL-MaLR	43087	NM_001360165	15357	Mm.316652	NM_008255	ENSMUSG00000021670	Hmgcr	HMG-CoAR|Red	3-hydroxy-3-methylglutaryl-Coenzyme A reductase	protein-coding
ac4c_GV_1_p_0.001_peak_7917	chr4	125052536	125052635	+	62	NA	exon (NM_145552, exon 13 of 16)	exon (NM_145552, exon 13 of 16)	13072	NM_175223	75563	Mm.50304	NM_175223	ENSMUSG00000042707	Dnali1	1700023A09Rik|AW049135	dynein, axonemal, light intermediate polypeptide 1	protein-coding
ac4c_GV_1_p_0.001_peak_455	chr1	93750004	93750103	+	62	NA	exon (NM_025920, exon 2 of 6)	exon (NM_025920, exon 2 of 6)	4785	NM_025920	67026	Mm.272356	NM_025920	ENSMUSG00000026279	Thap4	2010320B01Rik	THAP domain containing 4	protein-coding
ac4c_GV_1_p_0.001_peak_1823	chr11	77540068	77540167	+	62	NA	exon (NM_144825, exon 19 of 20)	exon (NM_144825, exon 19 of 20)	25000	NM_026185	67477	Mm.432526	NM_026185	ENSMUSG00000000686	Abhd15	1300007F04Rik	abhydrolase domain containing 15	protein-coding
ac4c_GV_1_p_0.001_peak_8897	chr5	134621552	134621651	+	62	NA	exon (NM_033561, exon 7 of 7)	exon (NM_033561, exon 7 of 7)	-6576	NM_020044	56743	Mm.391375	NM_020044	ENSMUSG00000040751	Lat2	AW125574|LAB|NTAL|WSCR5|Wbscr15|Wbscr5	linker for activation of T cells family, member 2	protein-coding
ac4c_GV_1_p_0.001_peak_156	chr1	37998199	37998298	+	62	NA	5' UTR (NM_198303, exon 1 of 24)	5' UTR (NM_198303, exon 1 of 24)	238	NM_198303	226982	Mm.260943	NM_198303	ENSMUSG00000026083	Eif5b	A030003E17Rik|BC018347|IF2	eukaryotic translation initiation factor 5B	protein-coding
ac4c_GV_1_p_0.001_peak_9555	chr6	114498759	114498858	+	62	NA	Intergenic	(TC)n|Simple_repeat|Simple_repeat	40286	NM_001317124	15465	Mm.333327	NM_008285	ENSMUSG00000053004	Hrh1	Bphs|H1R|HH1R|Hir	histamine receptor H1	protein-coding
ac4c_GV_1_p_0.001_peak_2976	chr13	53333865	53334065	+	62	NA	exon (NM_009269, exon 15 of 15)	exon (NM_009269, exon 15 of 15)	43396	NM_009269	268656	Mm.240336	NM_009269	ENSMUSG00000021468	Sptlc1	AW552086|C77762|E030036H05|Lcb1|SPT1	serine palmitoyltransferase, long chain base subunit 1	protein-coding
ac4c_GV_1_p_0.001_peak_6037	chr2	24959018	24959199	+	62	NA	3' UTR (NM_147179, exon 6 of 6)	3' UTR (NM_147179, exon 6 of 6)	-3314	NM_001355558	67228	Mm.389248	NM_026044	ENSMUSG00000026975	Dph7	2810443J12Rik|AW060693|Wdr85	diphthamine biosynethesis 7	protein-coding
ac4c_GV_1_p_0.001_peak_9415	chr6	85466985	85467084	+	62	NA	exon (NM_007638, exon 10 of 12)	exon (NM_007638, exon 10 of 12)	-15064	NR_028081	73327	Mm.379221	NM_028505	ENSMUSG00000030008	Pradc1	1700040I03Rik|Pap21	protease-associated domain containing 1	protein-coding
ac4c_GV_1_p_0.001_peak_5628	chr19	6976478	6976577	+	62	NA	intron (NM_008889, intron 1 of 3)	intron (NM_008889, intron 1 of 3)	1479	NM_008889	18938	Mm.140	NM_008889	ENSMUSG00000056612	Ppp1r14b	AOM172|PHI-1|PLCB3N|Png	protein phosphatase 1, regulatory inhibitor subunit 14B	protein-coding
ac4c_GV_1_p_0.001_peak_11531	chr9	78329350	78329449	+	62	NA	3' UTR (NM_205822, exon 3 of 3)	3' UTR (NM_205822, exon 3 of 3)	1369	NM_205822	382088	Mm.360477	NM_205822	ENSMUSG00000038750	Omt2b	AU018149|C86230|Mosg|OM2b	oocyte maturation, beta	protein-coding
ac4c_GV_1_p_0.001_peak_11862	chrX	9556724	9556823	+	62	NA	Intergenic	MTA_Mm-int|LTR|ERVL-MaLR	15618	NM_001085517	333452	Mm.473671	NM_001085517	ENSMUSG00000061065	H2al1o	EG333452|Gm5132	H2A histone family member L1O	protein-coding
ac4c_GV_1_p_0.001_peak_8546	chr5	88554763	88555046	+	62	NA	exon (NM_023054, exon 1 of 1)	exon (NM_023054, exon 1 of 1)	442	NM_023054	65961	Mm.490364	NM_023054	ENSMUSG00000070697	Utp3	2400011K09Rik|AW557551|C87704|Crl-1|Crl1|Crlz1|Sas10	UTP3 small subunit processome component	protein-coding
ac4c_GV_1_p_0.001_peak_5343	chr18	37897566	37897665	+	62	NA	intron (NM_001305980, intron 8 of 27)	intron (NM_001305980, intron 8 of 27)	37861	NM_007858	13367	Mm.195916	NM_007858	ENSMUSG00000024456	Diaph1	D18Wsu154e|Dia1|Diap1|Drf1|p140mDia	diaphanous related formin 1	protein-coding
ac4c_GV_1_p_0.001_peak_1412	chr10	121412427	121412526	+	62	NA	3' UTR (NM_138956, exon 5 of 5)	3' UTR (NM_138956, exon 5 of 5)	47386	NM_001364695	75612	Mm.207683	NM_029364	ENSMUSG00000034707	Gns	2610016K11Rik|AU042285|C87209|G6S|N28088	glucosamine (N-acetyl)-6-sulfatase	protein-coding
ac4c_GV_1_p_0.001_peak_4821	chr17	24694339	24694438	+	62	NA	exon (NM_023040, exon 3 of 3)	exon (NM_023040, exon 3 of 3)	1768	NM_023040	11692	Mm.28124	NM_023040	ENSMUSG00000040888	Gfer	Alr|ERV1	growth factor, augmenter of liver regeneration	protein-coding
ac4c_GV_1_p_0.001_peak_497	chr1	104739387	104739486	+	62	NA	Intergenic	RLTR10-int|LTR|ERVK	-29084	NM_011800	23836	Mm.103640	NM_011800	ENSMUSG00000050840	Cdh20	Cdh7	cadherin 20	protein-coding
ac4c_GV_1_p_0.001_peak_3141	chr13	94479773	94479872	+	62	NA	exon (NM_009680, exon 19 of 27)	exon (NM_009680, exon 19 of 27)	120862	NM_009680	11774	Mm.21185	NM_009680	ENSMUSG00000021686	Ap3b1	AP-3|AU015684|C78395|Hps2|beta3A|pe|pearl|rim2	adaptor-related protein complex 3, beta 1 subunit	protein-coding
ac4c_GV_1_p_0.001_peak_12170	chrX	82056686	82056785	+	62	NA	Intergenic	MTA_Mm|LTR|ERVL-MaLR	-598613	NM_173435	245492	Mm.109633	NM_173435	ENSMUSG00000060673	4930595M18Rik	-	RIKEN cDNA 4930595M18 gene	protein-coding
ac4c_GV_1_p_0.001_peak_4925	chr17	35835017	35835116	+	62	NA	exon (NM_011655, exon 4 of 4)	exon (NM_011655, exon 4 of 4)	3235	NM_011655	22154	Mm.273538	NM_011655	ENSMUSG00000001525	Tubb5	AA408537|AI596182|B130022C14Rik|M(beta)5	tubulin, beta 5 class I	protein-coding
ac4c_GV_1_p_0.001_peak_8969	chr5	143889354	143889453	+	62	NA	exon (NM_013557, exon 10 of 14)	exon (NM_013557, exon 10 of 14)	5664	NM_001310772	66729	Mm.439817	NM_025732	ENSMUSG00000029607	Ankrd61	4921520G13Rik	ankyrin repeat domain 61	protein-coding
ac4c_GV_1_p_0.001_peak_5393	chr18	44873860	44873984	+	62	NA	intron (NM_001163013, intron 25 of 29)	MTA_Mm-int|LTR|ERVL-MaLR	45257	NM_001163013	240255	Mm.244482	NM_001163013	ENSMUSG00000034653	Ythdc2	3010002F02Rik|BC037178|mYTHDC2	YTH domain containing 2	protein-coding
ac4c_GV_1_p_0.001_peak_12276	chrX	118616302	118616591	+	62	NA	Intergenic	RLTR10|LTR|ERVK	-135709	NM_001142750	100039551	Mm.272850	NM_001142750	ENSMUSG00000100194	Tgif2lx2	-	TGFB-induced factor homeobox 2-like, X-linked 2	protein-coding
ac4c_GV_1_p_0.001_peak_11020	chr8	119490172	119490445	+	62	NA	intron (NM_001009950, intron 6 of 10)	(GGA)n|Simple_repeat|Simple_repeat	11390	NM_001009950	234788	Mm.302096	NM_001009950	ENSMUSG00000034224	Slc38a8	Gm587	solute carrier family 38, member 8	protein-coding
ac4c_GV_1_p_0.001_peak_404	chr1	87759963	87760062	+	62	NA	intron (NM_029846, intron 1 of 17)	intron (NM_029846, intron 1 of 17)	4001	NM_001205391	77040	Mm.272972	NM_029846	ENSMUSG00000026289	Atg16l1	1500009K01Rik|Apg16l|Atg16l|WDR30	autophagy related 16-like 1 (S. cerevisiae)	protein-coding
ac4c_GV_1_p_0.001_peak_3467	chr14	42745419	42745518	+	62	NA	Intergenic	BGLII|LTR|ERVK	52467	NM_001244671	100042055	Mm.429109	NM_001244671	ENSMUSG00000095226	Gm10377	-	predicted gene 10377	protein-coding
ac4c_GV_1_p_0.001_peak_2062	chr11	107491795	107491894	+	62	NA	exon (NM_025894, exon 6 of 11)	exon (NM_025894, exon 6 of 11)	12316	NM_025894	66997	Mm.491171	NM_025894	ENSMUSG00000020720	Psmd12	1500002F15Rik|AI480719|P55	proteasome (prosome, macropain) 26S subunit, non-ATPase, 12	protein-coding
ac4c_GV_1_p_0.001_peak_6570	chr2	152413899	152413998	+	62	NA	exon (NM_175126, exon 1 of 1)	exon (NM_175126, exon 1 of 1)	1096	NM_175126	67917	Mm.391810	NM_175126	ENSMUSG00000074682	Zcchc3	2810406K24Rik	zinc finger, CCHC domain containing 3	protein-coding
ac4c_GV_1_p_0.001_peak_906	chr10	6979657	6979756	+	62	NA	intron (NM_001039652, intron 4 of 5)	intron (NM_001039652, intron 4 of 5)	575	NM_001347225	320495	Mm.331674	NM_001033391	ENSMUSG00000064065	Ipcef1	A130090K04Rik	interaction protein for cytohesin exchange factors 1	protein-coding
ac4c_GV_1_p_0.001_peak_4300	chr16	3821933	3822032	+	62	NA	Intergenic	RLTR10-int|LTR|ERVK	-16993	NM_008762	18312	Mm.377102	NM_008762	ENSMUSG00000059043	Olfr15	MOR256-17|OR3	olfactory receptor 15	protein-coding
ac4c_GV_1_p_0.001_peak_948	chr10	18122977	18123091	+	62	NA	exon (NM_001111065, exon 17 of 19)	exon (NM_001111065, exon 17 of 19)	67094	NM_001111065	19707	Mm.4479	NM_009048	ENSMUSG00000019854	Reps1	BB161292	RalBP1 associated Eps domain containing protein	protein-coding
ac4c_GV_1_p_0.001_peak_7180	chr3	95010816	95010915	+	62	NA	exon (NM_030074, exon 2 of 9)	exon (NM_030074, exon 2 of 9)	4373	NM_030074	78266	Mm.389478	NM_030074	ENSMUSG00000019338	Zfp687	4931408L03Rik|Znf687|mKIAA1441	zinc finger protein 687	protein-coding
ac4c_GV_1_p_0.001_peak_11702	chr9	109287625	109287751	+	62	NA	promoter-TSS (NM_015793)	promoter-TSS (NM_015793)	-12	NM_001311159	50757	Mm.296059	NM_015793	ENSMUSG00000105589	Fbxw14	AU045528|E330009N23Rik|Fbx12|Fbxo12	F-box and WD-40 domain protein 14	protein-coding
ac4c_GV_1_p_0.001_peak_1196	chr10	77592908	77593007	+	62	NA	exon (NM_145925, exon 4 of 6)	exon (NM_145925, exon 4 of 6)	11302	NM_145925	108705	Mm.28853	NM_145925	ENSMUSG00000009291	Pttg1ip	1810010L20Rik|AI314311|AU018448|C79540|PBF	pituitary tumor-transforming 1 interacting protein	protein-coding
ac4c_GV_1_p_0.001_peak_7792	chr4	106436720	106436819	+	62	NA	exon (NM_183225, exon 67 of 68)	exon (NM_183225, exon 67 of 68)	27556	NM_153565	100102	Mm.133268	NM_153565	ENSMUSG00000044254	Pcsk9	AI415265|AI747682|FH3|HCHOLA3|Narc1|PC9	proprotein convertase subtilisin/kexin type 9	protein-coding
ac4c_GV_1_p_0.001_peak_12117	chrX	73086834	73086933	+	62	NA	3' UTR (NM_001110784, exon 9 of 9)	3' UTR (NM_001110784, exon 9 of 9)	-4376	NM_001081642	434794	Mm.104764	NM_001081642	ENSMUSG00000079845	Xlr4a	-	X-linked lymphocyte-regulated 4A	protein-coding
ac4c_GV_1_p_0.001_peak_12159	chrX	80285419	80285655	+	62	NA	Intergenic	MT-int|LTR|ERVL-MaLR	-614102	NM_028025	71967	Mm.379207	NM_028025	ENSMUSG00000046942	Mageb16	2410003J06Rik	melanoma antigen family B, 16	protein-coding
ac4c_GV_1_p_0.001_peak_3437	chr14	33379321	33379420	+	62	NA	3' UTR (NM_001310452, exon 11 of 11)	3' UTR (NM_001310452, exon 11 of 11)	31654	NM_001310452	26419	Mm.21495	NM_016700	ENSMUSG00000021936	Mapk8	AI849689|JNK|JNK1|Prkm8|SAPK1	mitogen-activated protein kinase 8	protein-coding
ac4c_GV_1_p_0.001_peak_9157	chr6	29718117	29718216	+	62	NA	3' UTR (NM_146173, exon 8 of 8)	3' UTR (NM_146173, exon 8 of 8)	-17331	NM_176996	319757	Mm.29279	NM_176996	ENSMUSG00000001761	Smo	E130215L21Rik|Smoh|bnb|smoothened	smoothened, frizzled class receptor	protein-coding
ac4c_GV_1_p_0.001_peak_7776	chr4	102037814	102037913	+	62	NA	Intergenic	MTA_Mm|LTR|ERVL-MaLR	51023	NM_001085520	381536	Mm.297685	NM_001085520	ENSMUSG00000078625	Gm12789	-	predicted gene 12789	protein-coding
ac4c_GV_1_p_0.001_peak_3185	chr13	101961785	101961884	+	62	NA	Intergenic	IAPEz-int|LTR|ERVK	-193617	NM_001077495	18708	Mm.259333	NM_001024955	ENSMUSG00000041417	Pik3r1	PI3K|p50alpha|p55alpha|p85alpha	phosphoinositide-3-kinase regulatory subunit 1	protein-coding
ac4c_GV_1_p_0.001_peak_1994	chr11	101092447	101092546	+	62	NA	TTS (NM_001159385)	TTS (NM_001159385)	2939	NM_008949	19183	Mm.18344	NM_008949	ENSMUSG00000019303	Psmc3ip	C79099|GT198|HOP2|Tbpip	proteasome (prosome, macropain) 26S subunit, ATPase 3, interacting protein	protein-coding
ac4c_GV_1_p_0.001_peak_6725	chr2	175482533	175482632	+	62	NA	Intergenic	MTA_Mm-int|LTR|ERVL-MaLR	12557	NM_001242944	100503949	Mm.484023	NM_001242944	ENSMUSG00000078896	Zfp965	668009|Gm8923	zinc finger protein 965	protein-coding
ac4c_GV_1_p_0.001_peak_8370	chr5	45670924	45671157	+	62	NA	exon (NM_019438, exon 2 of 21)	exon (NM_019438, exon 2 of 21)	1115	NM_019438	54392	Mm.32012	NM_019438	ENSMUSG00000015880	Ncapg	5730507H05Rik|Hcapg|MFT.M05.13	non-SMC condensin I complex, subunit G	protein-coding
ac4c_GV_1_p_0.001_peak_5208	chr18	8745505	8745604	+	62	NA	Intergenic	MTA_Mm|LTR|ERVL-MaLR	-467302	NM_008058	14370	Mm.184289	NM_008058	ENSMUSG00000036904	Fzd8	Fz8	frizzled class receptor 8	protein-coding
ac4c_GV_1_p_0.001_peak_6908	chr3	32596321	32596420	+	62	NA	exon (NM_001348062, exon 4 of 10)	exon (NM_001348062, exon 4 of 10)	19797	NM_001348062	14696	Mm.139192	NM_013531	ENSMUSG00000027669	Gnb4	6720453A21Rik|G(beta)4	guanine nucleotide binding protein (G protein), beta 4	protein-coding
ac4c_GV_1_p_0.001_peak_5689	chr19	15957060	15957311	+	62	NA	intron (NM_198019, intron 14 of 14)	MTA_Mm-int|LTR|ERVL-MaLR	27804	NM_198019	208518	Mm.105652	NM_198019	ENSMUSG00000041491	Cep78	5730599I05Rik|D030027P05	centrosomal protein 78	protein-coding
ac4c_GV_1_p_0.001_peak_6190	chr2	69749228	69749327	+	62	NA	exon (NM_001081086, exon 14 of 14)	exon (NM_001081086, exon 14 of 14)	26189	NM_001081086	228005	Mm.11815	NM_001081086	ENSMUSG00000042133	Ppig	AU019516|AU022200|B230312B02Rik|CYP|SRCyp	peptidyl-prolyl isomerase G (cyclophilin G)	protein-coding
ac4c_GV_1_p_0.001_peak_11427	chr9	63648032	63648131	+	62	NA	3' UTR (NM_016769, exon 9 of 9)	3' UTR (NM_016769, exon 9 of 9)	45435	NR_151671	66939	Mm.34338	NM_025857	ENSMUSG00000037257	Aagab	2310007F21Rik|p34	alpha- and gamma-adaptin binding protein	protein-coding
ac4c_GV_1_p_0.001_peak_1645	chr11	51606370	51606504	+	62	NA	exon (NM_010448, exon 2 of 7)	exon (NM_010448, exon 2 of 7)	444	NM_001048061	15384	Mm.256875	NM_010448	ENSMUSG00000020358	Hnrnpab	3010025C11Rik|CBF-A|Cgbfa|Hnrpab	heterogeneous nuclear ribonucleoprotein A/B	protein-coding
ac4c_GV_1_p_0.001_peak_8250	chr5	25272415	25272514	+	62	NA	3' UTR (NM_001081383, exon 59 of 59)	3' UTR (NM_001081383, exon 59 of 59)	26091	NM_001359890	231050	Mm.246718	NM_144908	ENSMUSG00000038072	Galnt11	A430075I06Rik|AI648252|E430002F06Rik	polypeptide N-acetylgalactosaminyltransferase 11	protein-coding
ac4c_GV_1_p_0.001_peak_8559	chr5	90298091	90298215	+	62	NA	intron (NM_030886, intron 4 of 33)	intron (NM_030886, intron 4 of 33)	68032	NM_198010	81702	Mm.245522	NM_030886	ENSMUSG00000055204	Ankrd17	4933425K22Rik|A130069E23Rik|A930008M01|AA407558|AA516750|AU040470|Foe|Gtar|Mask|mKIAA0697	ankyrin repeat domain 17	protein-coding
ac4c_GV_1_p_0.001_peak_10495	chr8	4456601	4456734	+	62	NA	Intergenic	MTA_Mm-int|LTR|ERVL-MaLR	-36738	NM_026058	67260	Mm.35511	NM_026058	ENSMUSG00000008206	Cers4	2900019C14Rik|Lass4|Trh1	ceramide synthase 4	protein-coding
ac4c_GV_1_p_0.001_peak_9933	chr7	27015337	27015656	+	62	NA	Intergenic	MTA_Mm-int|LTR|ERVL-MaLR	-13594	NM_133657	13085	Mm.20770	NM_133657	ENSMUSG00000060407	Cyp2a12	-	cytochrome P450, family 2, subfamily a, polypeptide 12	protein-coding
ac4c_GV_1_p_0.001_peak_6595	chr2	155990998	155991220	+	62	NA	exon (NM_177217, exon 29 of 34)	exon (NM_177217, exon 29 of 34)	13318	NM_001145351	320095	Mm.442175	NM_001145351	ENSMUSG00000074646	6430550D23Rik	-	RIKEN cDNA 6430550D23 gene	protein-coding
ac4c_GV_1_p_0.001_peak_4333	chr16	9227854	9227953	+	62	NA	Intergenic	MTA_Mm|LTR|ERVL-MaLR	397803	NM_001081400	69053	Mm.390868	NM_001081400	ENSMUSG00000022507	1810013L24Rik	1110017P05Rik|3010002C02Rik|AA792997|AW124177|Gm19906|R74903	RIKEN cDNA 1810013L24 gene	protein-coding
ac4c_GV_1_p_0.001_peak_7406	chr3	152248028	152248127	+	62	NA	exon (NM_199465, exon 7 of 13)	exon (NM_199465, exon 7 of 13)	17718	NM_001357206	68810	Mm.200188	NM_199465	ENSMUSG00000039103	Nexn	1110046H09Rik|AA553326|NELIN	nexilin	protein-coding
ac4c_GV_1_p_0.001_peak_10335	chr7	120899422	120899529	+	62	NA	exon (NM_007908, exon 17 of 18)	exon (NM_007908, exon 17 of 18)	-18269	NM_001164096	26939	Mm.193632	NM_025298	ENSMUSG00000030880	Polr3e	RPC5|Sin	polymerase (RNA) III (DNA directed) polypeptide E	protein-coding
ac4c_GV_1_p_0.001_peak_4667	chr16	89811924	89812023	+	62	NA	intron (NM_001145886, intron 17 of 27)	intron (NM_001145886, intron 17 of 27)	6379	NM_001145887	21844	Mm.310902	NM_009384	ENSMUSG00000002489	Tiam1	AI847750|D16Ium10|D16Ium10e	T cell lymphoma invasion and metastasis 1	protein-coding
ac4c_GV_1_p_0.001_peak_5047	chr17	65925264	65925363	+	62	NA	3' UTR (NM_023053, exon 5 of 5)	3' UTR (NM_023053, exon 5 of 5)	25874	NM_023053	65960	Mm.10153	NM_023053	ENSMUSG00000024098	Twsg1	1810013J15Rik|9030422N06Rik|AW552143|D17Ertd403e|Tsg|Twg	twisted gastrulation BMP signaling modulator 1	protein-coding
ac4c_GV_1_p_0.001_peak_4665	chr16	89793095	89793195	+	62	NA	exon (NM_001145887, exon 12 of 13)	exon (NM_001145887, exon 12 of 13)	25207	NM_001145887	21844	Mm.310902	NM_009384	ENSMUSG00000002489	Tiam1	AI847750|D16Ium10|D16Ium10e	T cell lymphoma invasion and metastasis 1	protein-coding
ac4c_GV_1_p_0.001_peak_1366	chr10	111287816	111287931	+	62	NA	exon (NM_175489, exon 20 of 24)	exon (NM_175489, exon 20 of 24)	-10806	NM_027914	71769	Mm.45256	NM_027914	ENSMUSG00000035759	Bbs10	1300007O09Rik|AI452285	Bardet-Biedl syndrome 10 (human)	protein-coding
ac4c_GV_1_p_0.001_peak_11924	chrX	25788503	25788614	+	62	NA	Intergenic	BGLII|LTR|ERVK	-218109	NM_001102677	100038977		NM_001102677	ENSMUSG00000073267	Gm1993	-	predicted gene 1993	protein-coding
ac4c_GV_1_p_0.001_peak_9035	chr5	151045204	151045307	+	62	NA	exon (NM_001359985, exon 11 of 13)	exon (NM_001359985, exon 11 of 13)	92648	NM_013823	16591	Mm.6500	NM_013823	ENSMUSG00000058488	Kl	alpha-kl	klotho	protein-coding
ac4c_GV_1_p_0.001_peak_2763	chr13	12784573	12784772	+	62	NA	Intergenic	MTA_Mm-int|LTR|ERVL-MaLR	15386	NM_011954	26421	Mm.457984	NM_011954		Prl2c4	MRP-3|Mrpplf3|PLF-3|mrp/plf3	prolactin family 2, subfamily c, member 4	protein-coding
ac4c_GV_1_p_0.001_peak_4718	chr16	96865519	96865807	+	62	NA	intron (NM_031174, intron 3 of 32)	CT-rich|Low_complexity|Low_complexity	305072	NM_031174	13508	Mm.102437	NM_031174	ENSMUSG00000050272	Dscam	4932410A21Rik	DS cell adhesion molecule	protein-coding
ac4c_GV_1_p_0.001_peak_7622	chr4	53933992	53934091	+	62	NA	Intergenic	(GGA)n|Simple_repeat|Simple_repeat	107996	NM_028053	52076	Mm.27184	NM_028053	ENSMUSG00000028420	Tmem38b	1600017F22Rik|AA437809|AV051057|D4Ertd89e|TRIC-B|mg33b	transmembrane protein 38B	protein-coding
ac4c_GV_1_p_0.001_peak_2264	chr12	29399552	29399815	+	62	NA	Intergenic	MTA_Mm-int|LTR|ERVL-MaLR	-128701	NM_001361658	17933	Mm.253067	NM_008666	ENSMUSG00000061911	Myt1l	2900046C06Rik|2900093J19Rik|C630034G21Rik|Nztf1|Pmng1|Png-1|mKIAA1106	myelin transcription factor 1-like	protein-coding
ac4c_GV_1_p_0.001_peak_7156	chr3	90348543	90348642	+	62	NA	exon (NM_139304, exon 2 of 10)	exon (NM_139304, exon 2 of 10)	6938	NM_139304	229542	Mm.270999	NM_139304	ENSMUSG00000042390	Gatad2b	AL118180|C430014D17Rik|P66beta|mKIAA1150	GATA zinc finger domain containing 2B	protein-coding
ac4c_GV_1_p_0.001_peak_2810	chr13	22035850	22036311	+	62	NA	promoter-TSS (NM_175659)	promoter-TSS (NM_175659)	259	NM_175665	319184	Mm.358955	NM_175665	ENSMUSG00000062727	Hist1h2bk	-	histone cluster 1, H2bk	protein-coding
ac4c_GV_1_p_0.001_peak_1120	chr10	67926221	67926407	+	62	NA	Intergenic	MTA_Mm-int|LTR|ERVL-MaLR	-13652	NM_178679	216049	Mm.268346	NM_178679	ENSMUSG00000037855	Zfp365	AI839779|AV340892|DBZ|Su48|Znf365|talanin	zinc finger protein 365	protein-coding
ac4c_GV_1_p_0.001_peak_10737	chr8	61533391	61533525	+	62	NA	exon (NM_001293774, exon 5 of 12)	exon (NM_001293774, exon 5 of 12)	45724	NM_145595	234309	Mm.29059	NM_145595	ENSMUSG00000031641	Cbr4	A730083J17Rik|BC009118	carbonyl reductase 4	protein-coding
ac4c_GV_1_p_0.001_peak_1798	chr11	75313154	75313253	+	62	NA	intron (NM_001164223, intron 10 of 17)	intron (NM_001164223, intron 10 of 17)	35180	NM_026653	68275	Mm.102574	NM_026653	ENSMUSG00000000751	Rpa1	5031405K23Rik|70kDa|AA589576|AW557552|RF-A|RP-A|Rpa	replication protein A1	protein-coding
ac4c_GV_1_p_0.001_peak_2380	chr12	59179792	59179891	+	62	NA	intron (NM_001368839, intron 25 of 29)	intron (NM_001368839, intron 25 of 29)	39642	NM_001033156	70611	Mm.311026	NM_001033156	ENSMUSG00000035329	Fbxo33	5730501N20Rik|AI642135	F-box protein 33	protein-coding
ac4c_GV_1_p_0.001_peak_5827	chr19	46464127	46464350	+	62	NA	intron (NM_001025391, intron 8 of 11)	(TG)n|Simple_repeat|Simple_repeat	-37410	NM_053100	93679	Mm.392177	NM_053100	ENSMUSG00000025034	Trim8	AA408830|BB006755|GERP|Rnf27	tripartite motif-containing 8	protein-coding
ac4c_GV_1_p_0.001_peak_8815	chr5	121572153	121572252	+	62	NA	intron (NM_001308450, intron 9 of 10)	intron (NM_001308450, intron 9 of 10)	21622	NM_001308450	11669	Mm.284446	NM_009656	ENSMUSG00000029455	Aldh2	AHD-M1|ALDH-E2|ALDHI|Ahd-5|Ahd5	aldehyde dehydrogenase 2, mitochondrial	protein-coding
ac4c_GV_1_p_0.001_peak_2497	chr12	81827713	81827874	+	62	NA	Intergenic	MTA_Mm|LTR|ERVL-MaLR	-32237	NM_018814	54604	Mm.86584	NM_018814	ENSMUSG00000021140	Pcnx	2900024E21Rik|3526401J03Rik|AF096286|AI327143|AI413187|Pcnx1|Pcnxl1	pecanex homolog	protein-coding
ac4c_GV_1_p_0.001_peak_12054	chrX	50229525	50229666	+	62	NA	Intergenic	MTA_Mm-int|LTR|ERVL-MaLR	196899	NM_146292	258289	Mm.451653	NM_146292	ENSMUSG00000048173	Olfr1324	MOR128-2	olfactory receptor 1324	protein-coding
ac4c_GV_1_p_0.001_peak_6354	chr2	106965478	106965577	+	62	NA	exon (NM_001025102, exon 4 of 5)	exon (NM_001025102, exon 4 of 5)	4864	NM_173750	212772	Mm.381231	NM_173750	ENSMUSG00000027122	Arl14ep	2700007P21Rik|4930448O08Rik|ARF7EP	ADP-ribosylation factor-like 14 effector protein	protein-coding
ac4c_GV_1_p_0.001_peak_4954	chr17	42959810	42959980	+	62	NA	Intergenic	GA-rich|Low_complexity|Low_complexity	-56660	NM_178589	94185	Mm.200792	NM_178589	ENSMUSG00000023915	Tnfrsf21	AA959878|DR6|R74815|TR7	tumor necrosis factor receptor superfamily, member 21	protein-coding
ac4c_GV_1_p_0.001_peak_6016	chr2	20850245	20850344	+	62	NA	exon (NM_001081364, exon 24 of 24)	exon (NM_001081364, exon 24 of 24)	117427	NM_001128084	71435	Mm.28507	NM_001081364	ENSMUSG00000036591	Arhgap21	5530401C11Rik|AA416458|ARHGAP10	Rho GTPase activating protein 21	protein-coding
ac4c_GV_1_p_0.001_peak_4188	chr15	88525621	88525839	+	62	NA	Intergenic	(GGA)n|Simple_repeat|Simple_repeat	-74572	NM_027306	70073	Mm.45306	NM_027306	ENSMUSG00000054117	Zdhhc25	1700030J15Rik	zinc finger, DHHC domain containing 25	protein-coding
ac4c_GV_1_p_0.001_peak_1952	chr11	95749649	95749748	+	62	NA	exon (NM_201609, exon 1 of 5)	exon (NM_201609, exon 1 of 5)	631	NM_201609	268469	Mm.389038	NM_201609	ENSMUSG00000075595	Zfp652	9530033F24Rik|ZNF652	zinc finger protein 652	protein-coding
ac4c_GV_1_p_0.001_peak_824	chr1	181184261	181184360	+	62	NA	exon (NM_145514, exon 10 of 14)	exon (NM_145514, exon 10 of 14)	27668	NM_145514	226757	Mm.289082	NM_145514	ENSMUSG00000038733	Wdr26	1600024A01Rik|AA693241|AI447817|AU044014|C77982|Gid7	WD repeat domain 26	protein-coding
ac4c_GV_1_p_0.001_peak_6735	chr2	175971807	175971906	+	62	NA	intron (NM_001177480, intron 4 of 4).2	MTA_Mm|LTR|ERVL-MaLR	-40756	NM_001177407	667962	Mm.422667	NM_001177405	ENSMUSG00000089756	Zfp966	Gm8898	zinc finger protein 966	protein-coding
ac4c_GV_1_p_0.001_peak_10496	chr8	4457154	4457285	+	62	NA	Intergenic	MTA_Mm-int|LTR|ERVL-MaLR	-36186	NM_026058	67260	Mm.35511	NM_026058	ENSMUSG00000008206	Cers4	2900019C14Rik|Lass4|Trh1	ceramide synthase 4	protein-coding
ac4c_GV_1_p_0.001_peak_2995	chr13	55639829	55639928	+	62	NA	exon (NM_001282055, exon 3 of 23)	exon (NM_001282055, exon 3 of 23)	4879	NM_001282055	212880	Mm.202725	NM_145975	ENSMUSG00000021500	Ddx46	2200005K02Rik|8430438J23Rik|AI325430|AI957095|mKIAA0801	DEAD (Asp-Glu-Ala-Asp) box polypeptide 46	protein-coding
ac4c_GV_1_p_0.001_peak_1221	chr10	80783470	80783569	+	62	NA	exon (NM_199322, exon 14 of 28)	exon (NM_199322, exon 14 of 28)	15107	NM_023900	78670	Mm.41479	NM_023900	ENSMUSG00000035278	Plekhj1	9530063M10Rik	pleckstrin homology domain containing, family J member 1	protein-coding
ac4c_GV_1_p_0.001_peak_124	chr1	34164242	34164341	+	62	NA	intron (NM_001276764, intron 20 of 102)	intron (NM_001276764, intron 20 of 102)	4031	NM_010081	13518	Mm.336625	NM_010081	ENSMUSG00000026131	Dst	2310001O04Rik|A830042E19Rik|AW554249|BP230|BPAG1-n|Bpag|Bpag1|Macf2|ah|athetoid|dt|mKIAA0728|nmf203|nmf339	dystonin	protein-coding
ac4c_GV_1_p_0.001_peak_3880	chr15	12837231	12837330	+	62	NA	intron (NM_026799, intron 4 of 34)	intron (NM_026799, intron 4 of 34)	12465	NM_026799	14000	Mm.293142	NM_026799	ENSMUSG00000022191	Drosha	1110013A17Rik|AI874853|Etohi2|Rn3|Rnasen	drosha, ribonuclease type III	protein-coding
ac4c_GV_1_p_0.001_peak_4816	chr17	24512209	24512308	+	62	NA	exon (NM_001172114, exon 9 of 20)	exon (NM_001172114, exon 9 of 20)	15680	NM_153792	224619	Mm.275150	NM_153792	ENSMUSG00000052752	Traf7	RFWD1	TNF receptor-associated factor 7	protein-coding
ac4c_GV_1_p_0.001_peak_11648	chr9	105650574	105650673	+	62	NA	exon (NM_001081309, exon 4 of 20)	exon (NM_001081309, exon 4 of 20)	7628	NM_001081309	75669	Mm.274830	NM_029380	ENSMUSG00000032571	Pik3r4	2210010O15Rik|C730038E05Rik|C85833|D9Ertd418e|Vps15|p150	phosphoinositide-3-kinase regulatory subunit 4	protein-coding
ac4c_GV_1_p_0.001_peak_6527	chr2	143831975	143832074	+	62	NA	exon (NM_001291061, exon 6 of 8)	exon (NM_001291061, exon 6 of 8)	31149	NM_001291061	12075	Mm.275937	NM_009751	ENSMUSG00000027420	Bfsp1	CP95	beaded filament structural protein 1, in lens-CP94	protein-coding
ac4c_GV_1_p_0.001_peak_76	chr1	21384888	21384987	+	62	NA	3' UTR (NM_001113187, exon 3 of 3)	3' UTR (NM_001113187, exon 3 of 3)	1381	NM_001113187	98582	Mm.326336	NM_001113187	ENSMUSG00000085079	Khdc1b	AU014713|AU015226|AU024076|AY238603|C85331|C86372|C88118|Khdc1|Khdc1c	KH domain containing 1B	protein-coding
ac4c_GV_1_p_0.001_peak_6013	chr2	20425777	20425879	+	62	NA	intron (NM_001081006, intron 2 of 21)	MTA_Mm-int|LTR|ERVL-MaLR	-84219	NM_178059	208618	Mm.237935	NM_029895	ENSMUSG00000036617	Etl4	6620402G01Rik|9430077C05Rik|BC026657|E330027G05Rik|Etl-4|Skt	enhancer trap locus 4	protein-coding
ac4c_GV_1_p_0.001_peak_3020	chr13	60462965	60463064	+	62	NA	Intergenic	MTA_Mm-int|LTR|ERVL-MaLR	-138933	NM_029653	69635	Mm.24103	NM_029653	ENSMUSG00000021559	Dapk1	D13Ucla1|DAP-Kinase	death associated protein kinase 1	protein-coding
ac4c_GV_1_p_0.001_peak_4907	chr17	34464498	34464597	+	62	NA	Intergenic	MTA_Mm-int|LTR|ERVL-MaLR	11390	NM_030746	632126	Mm.484958	NM_030746	ENSMUSG00000058435	Btnl4	Btn3a3|EG632126|NG11	butyrophilin-like 4	protein-coding
ac4c_GV_1_p_0.001_peak_1110	chr10	64539654	64539753	+	62	NA	intron (NM_177612, intron 11 of 17)	MTA_Mm|LTR|ERVL-MaLR	-449448	NM_178678	216028	Mm.431318	NM_178678	ENSMUSG00000042846	Lrrtm3	9630044H04Rik	leucine rich repeat transmembrane neuronal 3	protein-coding
ac4c_GV_1_p_0.001_peak_5807	chr19	44935152	44935251	+	62	NA	exon (NM_001081225, exon 3 of 20)	exon (NM_001081225, exon 3 of 20)	4082	NM_172638	226151	Mm.212609	NM_172638	ENSMUSG00000036097	Slf2	3632432H19|Fam178a	SMC5-SMC6 complex localization factor 2	protein-coding
ac4c_GV_1_p_0.001_peak_8443	chr5	65537359	65537546	+	62	NA	non-coding (NR_144566, exon 1 of 6)	non-coding (NR_144566, exon 1 of 6)	207	NM_016786	53323	Mm.319512	NM_016786	ENSMUSG00000029203	Ube2k	AW492011|D5Ertd601e|E2-25k|HIP-2|Hip2|Hypg|Lig	ubiquitin-conjugating enzyme E2K	protein-coding
ac4c_GV_1_p_0.001_peak_7975	chr4	132854727	132854826	+	62	NA	3' UTR (NM_133887, exon 9 of 9)	3' UTR (NM_133887, exon 9 of 9)	-11607	NM_146154	100336	Mm.105230	NM_146154	ENSMUSG00000028882	Ppp1r8	6330548N22Rik|AU044684|NIPP1	protein phosphatase 1, regulatory subunit 8	protein-coding
ac4c_GV_1_p_0.001_peak_8302	chr5	33372408	33372507	+	62	NA	3' UTR (NM_021500, exon 9 of 9)	3' UTR (NM_021500, exon 9 of 9)	-6239	NR_153107	71101	Mm.132178	NM_027674	ENSMUSG00000037355	Uvssa	4933407H18Rik|D330017J19Rik|Kiaa1530|mKIAA1530	UV stimulated scaffold protein A	protein-coding
ac4c_GV_1_p_0.001_peak_8730	chr5	114195202	114195361	+	62	NA	exon (NM_133904, exon 9 of 52)	exon (NM_133904, exon 9 of 52)	29763	NM_133904	100705	Mm.81793	NM_133904	ENSMUSG00000042010	Acacb	AI597064|AW743042|Acc2|Accb	acetyl-Coenzyme A carboxylase beta	protein-coding
ac4c_GV_1_p_0.001_peak_9902	chr7	23437859	23437958	+	62	NA	non-coding (NR_131241, exon 14 of 15)	non-coding (NR_131241, exon 14 of 15)	33806	NR_131242	23968	Mm.333653	NM_011860	ENSMUSG00000015721	Nlrp5	Mater|Nalp5|Op1|PAN11	NLR family, pyrin domain containing 5	protein-coding
ac4c_GV_1_p_0.001_peak_9695	chr6	136804001	136804100	+	62	NA	TTS (NM_175652)	TTS (NM_175652)	381	NM_175652	320332	Mm.246720	NM_175652	ENSMUSG00000096010	Hist4h4	B130044J01Rik	histone cluster 4, H4	protein-coding
ac4c_GV_1_p_0.001_peak_1335	chr10	101314512	101314611	+	62	NA	Intergenic	MTA_Mm|LTR|ERVL-MaLR	-366926	NM_001205098	67569	Mm.25252	NM_026243	ENSMUSG00000019888	Mgat4c	9130411I17Rik|GntIVh	MGAT4 family, member C	protein-coding
ac4c_GV_1_p_0.001_peak_11380	chr9	56203253	56203407	+	62	NA	3' UTR (NM_172924, exon 7 of 7)	3' UTR (NM_172924, exon 7 of 7)	-42260	NM_019793	56434	Mm.28484	NM_019793	ENSMUSG00000032324	Tspan3	1700055K04Rik|TM4-A|Tm4sf8	tetraspanin 3	protein-coding
ac4c_GV_1_p_0.001_peak_4561	chr16	57391195	57391453	+	62	NA	intron (NM_001040397, intron 1 of 4)	LSU-rRNA_Hsa|rRNA|rRNA	38047	NM_001040397	78749	Mm.328360	NM_001040397	ENSMUSG00000043336	Filip1l	4631422O05Rik|Doc1	filamin A interacting protein 1-like	protein-coding
ac4c_GV_1_p_0.001_peak_8006	chr4	134934927	134935026	+	62	NA	exon (NM_026780, exon 4 of 7)	exon (NM_026780, exon 4 of 7)	3996	NM_026780	68592	Mm.29989	NM_026780	ENSMUSG00000028821	Syf2	1110018L13Rik|Cbpin|D4Bwg1551e|Gcipip|Ntc31|mp29|p29	SYF2 homolog, RNA splicing factor (S. cerevisiae)	protein-coding
ac4c_GV_1_p_0.001_peak_1666	chr11	53327301	53327400	+	62	NA	exon (NM_026479, exon 2 of 4)	exon (NM_026479, exon 2 of 4)	2661	NM_026479	67966	Mm.288072	NM_026479	ENSMUSG00000018239	Zcchc10	2410141K03Rik|AA675321|D11Ertd416e	zinc finger, CCHC domain containing 10	protein-coding
ac4c_GV_1_p_0.001_peak_6092	chr2	35314272	35314371	+	62	NA	3' UTR (NM_013515, exon 7 of 7)	3' UTR (NM_013515, exon 7 of 7)	22688	NM_013515	13830	Mm.295284	NM_013515	ENSMUSG00000026880	Stom	Epb7.2	stomatin	protein-coding
ac4c_GV_1_p_0.001_peak_4332	chr16	9226552	9226651	+	62	NA	Intergenic	MTA_Mm-int|LTR|ERVL-MaLR	396501	NM_001081400	69053	Mm.390868	NM_001081400	ENSMUSG00000022507	1810013L24Rik	1110017P05Rik|3010002C02Rik|AA792997|AW124177|Gm19906|R74903	RIKEN cDNA 1810013L24 gene	protein-coding
ac4c_GV_1_p_0.001_peak_403	chr1	87756190	87756289	+	62	NA	promoter-TSS (NR_157047)	promoter-TSS (NR_157047)	228	NM_001205391	77040	Mm.272972	NM_029846	ENSMUSG00000026289	Atg16l1	1500009K01Rik|Apg16l|Atg16l|WDR30	autophagy related 16-like 1 (S. cerevisiae)	protein-coding
ac4c_GV_1_p_0.001_peak_5933	chr2	3110279	3110378	+	62	NA	Intergenic	MTA_Mm-int|LTR|ERVL-MaLR	-3896	NM_001310434	269233	Mm.23044	NM_001081161	ENSMUSG00000050530	Fam171a1	9630050M13Rik|AA409679	family with sequence similarity 171, member A1	protein-coding
ac4c_GV_1_p_0.001_peak_3248	chr13	115063392	115063491	+	62	NA	intron (NM_001033228, intron 1 of 28)	(GGAA)n|Simple_repeat|Simple_repeat	26717	NM_134058	105083	Mm.486295	NM_134058	ENSMUSG00000042275	Pelo	AA409897|AI852218	pelota mRNA surveillance and ribosome rescue factor	protein-coding
ac4c_GV_1_p_0.001_peak_9187	chr6	35008078	35008177	+	62	NA	Intergenic	MTA_Mm|LTR|ERVL-MaLR	-30128	NM_001025573	243753	Mm.440221	NM_001025573	ENSMUSG00000029847	Slc23a4	2010107G12Rik|Gm468	solute carrier family 23 member 4	protein-coding
ac4c_GV_1_p_0.001_peak_6416	chr2	120539382	120539481	+	62	NA	exon (NM_011743, exon 4 of 22)	exon (NM_011743, exon 4 of 22)	24428	NM_011743	20402	Mm.485295	NM_011743	ENSMUSG00000027288	Zfp106	Cd-1|D2Dcr28|EyeLinc12|H3a|Sh3bp3|Znf106|sirm|zfp-106	zinc finger protein 106	protein-coding
ac4c_GV_1_p_0.001_peak_10275	chr7	107197192	107197293	+	62	NA	exon (NM_001002894, exon 10 of 11)	exon (NM_001002894, exon 10 of 11)	-12203	NM_029660	76572	Mm.128134	NM_029660	ENSMUSG00000073894	Rbmxl2	1700012H05Rik|Hnrnpg-t	RNA binding motif protein, X-linked-like 2	protein-coding
ac4c_GV_1_p_0.001_peak_6347	chr2	104695297	104695485	+	62	NA	intron (NM_177190, intron 5 of 9)	RLTR10-int|LTR|ERVK	16771	NM_177190	320554	Mm.249065	NM_177190	ENSMUSG00000027175	Tcp11l1	C130096D04Rik	t-complex 11 like 1	protein-coding
ac4c_GV_1_p_0.001_peak_11504	chr9	72976762	72976927	+	61	NA	Intergenic	RLTR10-int|LTR|ERVK	8532	NM_001198789	546143	Mm.260946	NM_001198789	ENSMUSG00000086158	Ccpg1os	EG546143|Gm5918	cell cycle progression 1, opposite strand	protein-coding
ac4c_GV_1_p_0.001_peak_10321	chr7	118867973	118868073	+	61	NA	intron (NM_001081446, intron 1 of 8)	MTA_Mm-int|LTR|ERVL-MaLR	-12025	NM_001168218	66356	Mm.482278	NM_023197	ENSMUSG00000030980	Knop1	2310008H09Rik|Tsg118	lysine rich nucleolar protein 1	protein-coding
ac4c_GV_1_p_0.001_peak_8799	chr5	120786455	120786710	+	61	NA	3' UTR (NM_145210, exon 6 of 6)	3' UTR (NM_145210, exon 6 of 6)	-8923	NM_145226	246727	Mm.204887	NM_145226	ENSMUSG00000032661	Oas3	Oasl10	2'-5' oligoadenylate synthetase 3	protein-coding
ac4c_GV_1_p_0.001_peak_5305	chr18	33220535	33220708	+	61	NA	Intergenic	MTA_Mm-int|LTR|ERVL-MaLR	-6759	NM_001347624	170459	Mm.127058	NM_133774	ENSMUSG00000024378	Stard4	4632419C16Rik|9030213J02Rik	StAR-related lipid transfer (START) domain containing 4	protein-coding
ac4c_GV_1_p_0.001_peak_10320	chr7	118867175	118867391	+	61	NA	intron (NM_001081446, intron 1 of 8)	MTA_Mm-int|LTR|ERVL-MaLR	-11285	NM_001168218	66356	Mm.482278	NM_023197	ENSMUSG00000030980	Knop1	2310008H09Rik|Tsg118	lysine rich nucleolar protein 1	protein-coding
ac4c_GV_1_p_0.001_peak_4273	chr15	102089872	102090017	+	61	NA	exon (NM_145625, exon 9 of 15)	exon (NM_145625, exon 9 of 15)	-12990	NM_001355636	209039	Mm.29389	NM_153533	ENSMUSG00000037003	Tns2	C1-ten|Tenc1|nep|nph	tensin 2	protein-coding
ac4c_GV_1_p_0.001_peak_5632	chr19	7283468	7283568	+	61	NA	exon (NM_007928, exon 12 of 18)	exon (NM_007928, exon 12 of 18)	11929	NM_001080390	13728	Mm.258986	NM_007928	ENSMUSG00000024969	Mark2	EMK-1|Emk|Par-1|Par-1b	MAP/microtubule affinity regulating kinase 2	protein-coding
ac4c_GV_1_p_0.001_peak_1275	chr10	88050203	88050307	+	61	NA	Intergenic	MTA_Mm-int|LTR|ERVL-MaLR	-40817	NM_029971	110312	Mm.391436	NM_029971	ENSMUSG00000035383	Pmch	A230109K23Rik	pro-melanin-concentrating hormone	protein-coding
ac4c_GV_1_p_0.001_peak_795	chr1	177759272	177759526	+	61	NA	Intergenic	RLTR10-int|LTR|ERVK	29585	NM_027077	69428	Mm.84467	NM_027077	ENSMUSG00000015962	1700016C15Rik	-	RIKEN cDNA 1700016C15 gene	protein-coding
ac4c_GV_1_p_0.001_peak_12151	chrX	76958433	76958712	+	61	NA	Intergenic	MTA_Mm|LTR|ERVL-MaLR	-355648	NM_001201395	74987	Mm.107996	NM_001201395	ENSMUSG00000079525	Cldn34d	4930468A15Rik	claudin 34D	protein-coding
ac4c_GV_1_p_0.001_peak_7206	chr3	96558382	96558481	+	61	NA	exon (NM_023719, exon 1 of 8)	exon (NM_023719, exon 1 of 8)	474	NM_001009935	56338	Mm.410189	NM_023719	ENSMUSG00000038393	Txnip	1200008J08Rik|AA682105|Hyplip1|THIF|Tbp-2|VDUP1	thioredoxin interacting protein	protein-coding
ac4c_GV_1_p_0.001_peak_11341	chr9	50393445	50393645	+	61	NA	Intergenic	MTA_Mm-int|LTR|ERVL-MaLR	-100980	NM_029639	76509	Mm.29959	NM_029639	ENSMUSG00000032068	Plet1	0610037B23Rik|1600029D21Rik|AA407923|AU043048	placenta expressed transcript 1	protein-coding
ac4c_GV_1_p_0.001_peak_4638	chr16	81074488	81074616	+	61	NA	Intergenic	MTA_Mm-int|LTR|ERVL-MaLR	-126145	NM_001113208	17968	Mm.433941	NM_010954	ENSMUSG00000022762	Ncam2	Ncam-2|Ocam|RNCAM	neural cell adhesion molecule 2	protein-coding
ac4c_GV_1_p_0.001_peak_9487	chr6	97812554	97812672	+	61	NA	intron (NM_001113198, intron 1 of 9)	MTA_Mm-int|LTR|ERVL-MaLR	5555	NM_001113198	17342	Mm.333284	NM_008601	ENSMUSG00000035158	Mitf	BCC2|Bhlhe32|Gsfbcc2|Vitiligo|Wh|bw|mi|vit	melanogenesis associated transcription factor	protein-coding
ac4c_GV_1_p_0.001_peak_1820	chr11	77256760	77257008	+	61	NA	intron (NM_177710, intron 1 of 14)	MTA_Mm|LTR|ERVL-MaLR	40459	NM_177710	237860	Mm.440381	NM_177710	ENSMUSG00000037926	Ssh2	SSH-2|SSH-2L|mSSH-2L	slingshot protein phosphatase 2	protein-coding
ac4c_GV_1_p_0.001_peak_3404	chr14	27968807	27968979	+	61	NA	intron (NM_177814, intron 7 of 15)	MTA_Mm-int|LTR|ERVL-MaLR	346486	NM_177814	238988	Mm.318004	NM_177814	ENSMUSG00000040640	Erc2	6430531D06|CAST|CAST1/ERC2|D14Ertd171e|ELKS2alpha	ELKS/RAB6-interacting/CAST family member 2	protein-coding
ac4c_GV_1_p_0.001_peak_3238	chr13	112987870	112988155	+	61	NA	exon (NM_001081062, exon 1 of 3)	exon (NM_001081062, exon 1 of 3)	210	NM_001081062	218630	Mm.25457	NM_001081062	ENSMUSG00000042417	Ccno	C86987|Ccnu|E130318K11|UDG2|Ung2	cyclin O	protein-coding
ac4c_GV_1_p_0.001_peak_9489	chr6	97813822	97813921	+	61	NA	intron (NM_001113198, intron 1 of 9)	MTA_Mm|LTR|ERVL-MaLR	6813	NM_001113198	17342	Mm.333284	NM_008601	ENSMUSG00000035158	Mitf	BCC2|Bhlhe32|Gsfbcc2|Vitiligo|Wh|bw|mi|vit	melanogenesis associated transcription factor	protein-coding
ac4c_GV_1_p_0.001_peak_9757	chr6	147078449	147078589	+	61	NA	intron (NM_001034903, intron 2 of 2)	RLTR10-int|LTR|ERVK	8513	NM_001034903	545893	Mm.224739	NM_001034903	ENSMUSG00000072662	Mansc4	A430079E08|EG545893|Gm5887	MANSC domain containing 4	protein-coding
ac4c_GV_1_p_0.001_peak_12401	chrX	152035543	152035665	+	61	NA	intron (NM_019710, intron 11 of 24)	MTA_Mm-int|LTR|ERVL-MaLR	19176	NM_019710	24061	Mm.482095	NM_019710	ENSMUSG00000041133	Smc1a	5830426I24Rik|SMC-1A|Sb1.8|Smc1|Smc1alpha|Smc1l1|Smcb|mKIAA0178	structural maintenance of chromosomes 1A	protein-coding
ac4c_GV_1_p_0.001_peak_2855	chr13	30499946	30500108	+	61	NA	Intergenic	MTA_Mm-int|LTR|ERVL-MaLR	45289	NM_025710	66694	Mm.181933	NM_025710	ENSMUSG00000038462	Uqcrfs1	4430402G14Rik|AI875505	ubiquinol-cytochrome c reductase, Rieske iron-sulfur polypeptide 1	protein-coding
ac4c_GV_1_p_0.001_peak_11342	chr9	50393815	50394213	+	61	NA	Intergenic	MTA_Mm|LTR|ERVL-MaLR	-100511	NM_029639	76509	Mm.29959	NM_029639	ENSMUSG00000032068	Plet1	0610037B23Rik|1600029D21Rik|AA407923|AU043048	placenta expressed transcript 1	protein-coding
ac4c_GV_1_p_0.001_peak_1571	chr11	31344427	31344671	+	61	NA	Intergenic	MTA_Mm-int|LTR|ERVL-MaLR	25512	NM_011491	20856	Mm.32506	NM_011491	ENSMUSG00000020303	Stc2	AW125853|Stc-2|Stc2l|mustc2	stanniocalcin 2	protein-coding
ac4c_GV_1_p_0.001_peak_11562	chr9	87797679	87797820	+	61	NA	Intergenic	MTA_Mm-int|LTR|ERVL-MaLR	-66489	NM_023814	76365	Mm.158789	NM_023814	ENSMUSG00000032419	Tbx18	2810012F10Rik|2810404D13Rik	T-box18	protein-coding
ac4c_GV_1_p_0.001_peak_3402	chr14	27843596	27843695	+	61	NA	intron (NM_177814, intron 3 of 15)	MTA_Mm-int|LTR|ERVL-MaLR	221238	NM_177814	238988	Mm.318004	NM_177814	ENSMUSG00000040640	Erc2	6430531D06|CAST|CAST1/ERC2|D14Ertd171e|ELKS2alpha	ELKS/RAB6-interacting/CAST family member 2	protein-coding
ac4c_GV_1_p_0.001_peak_11437	chr9	64236765	64236864	+	61	NA	TTS (NM_033607)	TTS (NM_033607)	1613	NM_033607	93841	Mm.390180	NM_033607	ENSMUSG00000035337	Uchl4	-	ubiquitin carboxyl-terminal esterase L4	protein-coding
ac4c_GV_1_p_0.001_peak_1995	chr11	101160761	101160874	+	61	NA	exon (NM_134028, exon 9 of 11)	exon (NM_134028, exon 9 of 11)	4933	NM_134028	103768	Mm.142348	NM_134028	ENSMUSG00000045007	Tubg2	AI504772|Tubgl	tubulin, gamma 2	protein-coding
ac4c_GV_1_p_0.001_peak_4120	chr15	77775146	77775246	+	61	NA	exon (NM_022410, exon 22 of 41)	exon (NM_022410, exon 22 of 41)	-18186	NM_001357895	239552	Mm.125650	NM_001081970	ENSMUSG00000056656	Apol8	9830006J20Rik|APOL-II|Apol2	apolipoprotein L 8	protein-coding
ac4c_GV_1_p_0.001_peak_3909	chr15	23897762	23897868	+	61	NA	Intergenic	MTA_Mm-int|LTR|ERVL-MaLR	861352	NM_001081299	320865	Mm.241965	NM_001081299	ENSMUSG00000040420	Cdh18	B230220E17Rik|Cdh14l|Tg(GFAP-APOE_i4)1Hol	cadherin 18	protein-coding
ac4c_GV_1_p_0.001_peak_12190	chrX	89681595	89681697	+	61	NA	Intergenic	IAPLTR2a2_Mm|LTR|ERVK	-70622	NM_001085511	245509	Mm.297700	NM_001085511	ENSMUSG00000079513	4932429P05Rik	-	RIKEN cDNA 4932429P05 gene	protein-coding
ac4c_GV_1_p_0.001_peak_1567	chr11	30139215	30139427	+	61	NA	exon (NM_009260, exon 13 of 31)	exon (NM_009260, exon 13 of 31)	58936	NM_009260	20742	Mm.123110	NM_009260	ENSMUSG00000020315	Sptbn1	9930031C03Rik|AL033301|SPTB2|Spnb-2|Spnb2|elf1|elf3|mKIAA4049	spectrin beta, non-erythrocytic 1	protein-coding
ac4c_GV_1_p_0.001_peak_7143	chr3	88880365	88880464	+	60	NA	intron (NM_027389, intron 14 of 31)	intron (NM_027389, intron 14 of 31)	33536	NM_144898	229524	Mm.440405	NM_144898	ENSMUSG00000068922	Msto1	BC008103|mst	misato 1, mitochondrial distribution and morphology regulator	protein-coding
ac4c_GV_1_p_0.001_peak_6099	chr2	37099569	37099875	+	60	NA	Intergenic	MTA_Mm|LTR|ERVL-MaLR	5926	NM_147051	259053	Mm.377810	NM_147051	ENSMUSG00000075377	Olfr362	MOR158-1	olfactory receptor 362	protein-coding
ac4c_GV_1_p_0.001_peak_5027	chr17	57025577	57025676	+	60	NA	exon (NM_010613, exon 8 of 18)	exon (NM_010613, exon 8 of 18)	5881	NM_010613	16549	Mm.34296	NM_010613	ENSMUSG00000007670	Khsrp	6330409F21Rik|Fbp2|Fubp2|Ksrp	KH-type splicing regulatory protein	protein-coding
ac4c_GV_1_p_0.001_peak_9616	chr6	122628584	122628803	+	60	NA	exon (NM_139218, exon 2 of 4)	exon (NM_139218, exon 2 of 4)	2269	NM_139218	73708	Mm.27982	NM_139218	ENSMUSG00000046323	Dppa3	2410075G02Rik|PCG7|PGC7|Stella	developmental pluripotency-associated 3	protein-coding
ac4c_GV_1_p_0.001_peak_6356	chr2	108262474	108262613	+	60	NA	Intergenic	MTA_Mm|LTR|ERVL-MaLR	971954	NM_021275	16492	Mm.142718	NM_021275	ENSMUSG00000042604	Kcna4	Kv1.4	potassium voltage-gated channel, shaker-related subfamily, member 4	protein-coding
ac4c_GV_1_p_0.001_peak_10273	chr7	107182770	107183027	+	60	NA	exon (NM_001002894, exon 3 of 11)	exon (NM_001002894, exon 3 of 11)	15908	NM_001002894	76858	Mm.35644	NM_001002894	ENSMUSG00000016626	Nlrp14	4921520L01Rik|GC-LRR|Nalp-iota|Nalp14|Nalp14l	NLR family, pyrin domain containing 14	protein-coding
ac4c_GV_1_p_0.001_peak_6467	chr2	128773585	128773726	+	60	NA	intron (NM_008587, intron 9 of 18)	MTA_Mm-int|LTR|ERVL-MaLR	-44648	NM_028248	72477	Mm.259688	NM_028248	ENSMUSG00000014353	Tmem87b	2610301K12Rik|2810431I02Rik|AU014804	transmembrane protein 87B	protein-coding
ac4c_GV_1_p_0.001_peak_7513	chr4	25509421	25509520	+	60	NA	Intergenic	MTA_Mm|LTR|ERVL-MaLR	-227649	NM_026194	67490	Mm.226295	NM_026194	ENSMUSG00000040359	Ufl1	1810074P20Rik|AI429228|Kiaa0776|Maxer|Rcad|mKIAA0776	UFM1 specific ligase 1	protein-coding
ac4c_GV_1_p_0.001_peak_8277	chr5	30761121	30761220	+	60	NA	intron (NM_001356948, intron 2 of 12)	RLTR10-int|LTR|ERVK	49606	NM_001356948	65254	Mm.27732	NM_023047	ENSMUSG00000029168	Dpysl5	CRAM|CRMP-5|Crmp5	dihydropyrimidinase-like 5	protein-coding
ac4c_GV_1_p_0.001_peak_2350	chr12	55164214	55164313	+	60	NA	exon (NM_001100109, exon 2 of 16).2	exon (NM_001100109, exon 2 of 16).2	9159	NM_001100109	665155	Mm.12848	NM_001100109	ENSMUSG00000112449	Srp54b	-	signal recognition particle 54B	protein-coding
ac4c_GV_1_p_0.001_peak_4598	chr16	64970377	64970476	+	60	NA	intron (NM_008310, intron 2 of 2)	IAPLTR2a2_Mm|LTR|ERVK	118425	NM_001357416	106143	Mm.10160	NM_178647	ENSMUSG00000054604	Cggbp1	AA960172|AL023996|AW045841	CGG triplet repeat binding protein 1	protein-coding
ac4c_GV_1_p_0.001_peak_616	chr1	133003819	133003918	+	60	NA	exon (NM_001302804, exon 7 of 11)	exon (NM_001302804, exon 7 of 11)	21548	NR_126506	17248	Mm.426531	NM_008575	ENSMUSG00000054387	Mdm4	4933417N07Rik|AA414968|AL023055|AU018793|AU021806|C85810|Mdmx	transformed mouse 3T3 cell double minute 4	protein-coding
ac4c_GV_1_p_0.001_peak_4949	chr17	41390955	41391054	+	60	NA	Intergenic	MTA_Mm|LTR|ERVL-MaLR	456319	NM_008650	17850	Mm.259884	NM_008650	ENSMUSG00000023921	Mmut	D230010K02Rik|Mcm|Mut	methylmalonyl-Coenzyme A mutase	protein-coding
ac4c_GV_1_p_0.001_peak_7439	chr4	8840330	8840511	+	60	NA	exon (NM_001355382, exon 17 of 37)	exon (NM_001355382, exon 17 of 37)	89096	NM_001355382	320790	Mm.138792	NM_001033395	ENSMUSG00000041235	Chd7	A730019I05Rik|Cycn|Cyn|Dz|Edy|Flo|GENA 47|GENA 60|Gena 52|Lda|Mt|Obt|Todo|WBE1|Whi|metis	chromodomain helicase DNA binding protein 7	protein-coding
ac4c_GV_1_p_0.001_peak_10192	chr7	86833345	86833444	+	60	NA	Intergenic	RLTR10-int|LTR|ERVK	38253	NM_001105188	546983	Mm.469904	NM_001105188	ENSMUSG00000090949	Vmn2r77	EG546983	vomeronasal 2, receptor 77	protein-coding
ac4c_GV_1_p_0.001_peak_6601	chr2	156761751	156761850	+	60	NA	exon (NM_146128, exon 12 of 13)	exon (NM_146128, exon 12 of 13)	-13664	NM_172118	98932	Mm.271770	NM_172118	ENSMUSG00000067818	Myl9	AI327049|MLC20|Mylc2c|RLC-C	myosin, light polypeptide 9, regulatory	protein-coding
ac4c_GV_1_p_0.001_peak_12263	chrX	109069164	109069263	+	60	NA	Intergenic	MTA_Mm-int|LTR|ERVL-MaLR	-26194	NM_019989	56726	Mm.260760	NM_019989	ENSMUSG00000031246	Sh3bgrl	1190008F14Rik	SH3-binding domain glutamic acid-rich protein like	protein-coding
ac4c_GV_1_p_0.001_peak_141	chr1	35899244	35899343	+	60	NA	Intergenic	RLTR10|LTR|ERVK	-169107	NM_015818	50785	Mm.213566	NM_015818	ENSMUSG00000045216	Hs6st1	6Ost1	heparan sulfate 6-O-sulfotransferase 1	protein-coding
ac4c_GV_1_p_0.001_peak_2568	chr12	91331470	91331734	+	60	NA	intron (NM_181815, intron 9 of 25)	(GGA)n|Simple_repeat|Simple_repeat	52807	NM_181815	75216	Mm.312204	NM_181815	ENSMUSG00000061533	Cep128	4930534B04Rik|5430424K18Rik|AI449708|AI480494|E230024F20	centrosomal protein 128	protein-coding
ac4c_GV_1_p_0.001_peak_12428	chrX	160629320	160629625	+	60	NA	intron (NM_011147, intron 13 of 15)	MTA_Mm|LTR|ERVL-MaLR	90500	NM_011147	237178	Mm.296779	NM_011147	ENSMUSG00000062168	Ppef1	PPEF-1	protein phosphatase with EF hand calcium-binding domain 1	protein-coding
ac4c_GV_1_p_0.001_peak_6351	chr2	104874312	104874411	+	60	NA	Intergenic	(GAA)n|Simple_repeat|Simple_repeat	-11963	NM_177600	211936	Mm.416538	NM_177600	ENSMUSG00000045106	Ccdc73	2210415I11Rik|4931417A20|AV080665|BC095976	coiled-coil domain containing 73	protein-coding
ac4c_GV_1_p_0.001_peak_11705	chr9	109328225	109328324	+	60	NA	exon (NM_001177420, exon 7 of 10)	exon (NM_001177420, exon 7 of 10)	11385	NM_001177420	668758	Mm.445163	NM_001177419	ENSMUSG00000054087	Fbxw28	Gm9337	F-box and WD-40 domain protein 28	protein-coding
ac4c_GV_1_p_0.001_peak_5757	chr19	37021005	37021104	+	60	NA	TTS (NM_001290829)	TTS (NM_001290829)	94975	NM_001080706	107182	Mm.295062	NM_001080706	ENSMUSG00000040565	Btaf1	AI414500|AI447930|E430027O22Rik|TAF170	B-TFIID TATA-box binding protein associated factor 1	protein-coding
ac4c_GV_1_p_0.001_peak_3841	chr15	6227283	6227413	+	60	NA	Intergenic	RLTR10-int|LTR|ERVK	-72441	NM_001008702	13132	Mm.240830	NM_023118	ENSMUSG00000022150	Dab2	5730435J12Rik|AA960054|AI957090|D15Wsu122e|D630005B22Rik|Doc-2|Doc2|p96	disabled 2, mitogen-responsive phosphoprotein	protein-coding
ac4c_GV_1_p_0.001_peak_3824	chr14	123481515	123481614	+	60	NA	intron (NM_177393, intron 11 of 43)	RLTR10-int|LTR|ERVK	145580	NM_177393	338370	Mm.255348	NM_177393	ENSMUSG00000000197	Nalcn	A530023G15Rik|AI849508|Vgcnl1	sodium leak channel, non-selective	protein-coding
ac4c_GV_1_p_0.001_peak_162	chr1	38994861	38994960	+	60	NA	intron (NM_026850, intron 2 of 5)	intron (NM_026850, intron 2 of 5)	7096	NM_026850	68833	Mm.28121	NM_026850	ENSMUSG00000026078	Pdcl3	1110061A19Rik|C80025|Viaf1	phosducin-like 3	protein-coding
ac4c_GV_1_p_0.001_peak_3730	chr14	103108354	103108453	+	60	NA	Intergenic	MTA_Mm-int|LTR|ERVL-MaLR	-8837	NM_001347600	50789	Mm.214746	NM_015822	ENSMUSG00000022124	Fbxl3	AU041772|AW212966|FBK|Fbl3a|Fbxl3a|Ovtm|Play68	F-box and leucine-rich repeat protein 3	protein-coding
ac4c_GV_1_p_0.001_peak_5825	chr19	46453214	46453313	+	60	NA	exon (NM_015752, exon 7 of 12)	exon (NM_015752, exon 7 of 12)	-48385	NM_053100	93679	Mm.392177	NM_053100	ENSMUSG00000025034	Trim8	AA408830|BB006755|GERP|Rnf27	tripartite motif-containing 8	protein-coding
ac4c_GV_1_p_0.001_peak_510	chr1	110185188	110185287	+	60	NA	Intergenic	L1Md_A|LINE|L1	201514	NM_172853	241201	Mm.213407	NM_172853	ENSMUSG00000026312	Cdh7	9330156F07Rik|CDH7L1	cadherin 7, type 2	protein-coding
ac4c_GV_1_p_0.001_peak_1089	chr10	61514379	61514639	+	60	NA	intron (NM_153542, intron 2 of 4)	MTA_Mm-int|LTR|ERVL-MaLR	38676	NM_153542	216011	Mm.136116	NM_153542	ENSMUSG00000037151	Lrrc20	BC036304	leucine rich repeat containing 20	protein-coding
ac4c_GV_1_p_0.001_peak_443	chr1	92529417	92529568	+	60	NA	Intergenic	RLTR10|LTR|ERVK	-10977	NM_147039	259041	Mm.223424	NM_147039	ENSMUSG00000042849	Olfr1414	MOR103-2	olfactory receptor 1414	protein-coding
ac4c_GV_1_p_0.001_peak_1481	chr11	4003214	4003313	+	60	NA	Intergenic	MTA_Mm-int|LTR|ERVL-MaLR	13330	NM_001177691	53897	Mm.103414	NM_016922	ENSMUSG00000049721	Gal3st1	Cst|Gcst	galactose-3-O-sulfotransferase 1	protein-coding
ac4c_GV_1_p_0.001_peak_6419	chr2	120811264	120811451	+	60	NA	intron (NM_001024857, intron 2 of 14)	MTA_Mm-int|LTR|ERVL-MaLR	39061	NM_001024857	140810	Mm.275698	NM_080788	ENSMUSG00000090100	Ttbk2	2610507N02Rik|AI326283|B930008N24Rik|TTK|Ttbk|Ttbk1|mKIAA0847	tau tubulin kinase 2	protein-coding
ac4c_GV_1_p_0.001_peak_11312	chr9	44758720	44758819	+	60	NA	intron (NM_145985, intron 3 of 9)	intron (NM_145985, intron 3 of 9)	9039	NM_145985	213827	Mm.371682	NM_145985	ENSMUSG00000032096	Arcn1	4632432M07Rik|nur17	archain 1	protein-coding
ac4c_GV_1_p_0.001_peak_10272	chr7	107182118	107182446	+	60	NA	exon (NM_001002894, exon 3 of 11)	exon (NM_001002894, exon 3 of 11)	15292	NM_001002894	76858	Mm.35644	NM_001002894	ENSMUSG00000016626	Nlrp14	4921520L01Rik|GC-LRR|Nalp-iota|Nalp14|Nalp14l	NLR family, pyrin domain containing 14	protein-coding
ac4c_GV_1_p_0.001_peak_476	chr1	97779214	97779313	+	60	NA	intron (NM_001310773, intron 3 of 7)	RLTR10-int|LTR|ERVK	9091	NM_001310773	252876	Mm.86090	NM_026250	ENSMUSG00000026333	Gin1	4930429M06Rik|8430411H10Rik|Gin-1|Zh2c2	gypsy retrotransposon integrase 1	protein-coding
ac4c_GV_1_p_0.001_peak_9162	chr6	30642818	30642917	+	60	NA	exon (NM_025350, exon 8 of 10)	exon (NM_025350, exon 8 of 10)	3649	NM_025350	109697	Mm.25377	NM_025350	ENSMUSG00000054446	Cpa1	0910001L12Rik|Cpa	carboxypeptidase A1, pancreatic	protein-coding
ac4c_GV_1_p_0.001_peak_8337	chr5	36571553	36571960	+	60	NA	exon (NM_133910, exon 2 of 14)	exon (NM_133910, exon 2 of 14)	10641	NM_133910	100855	Mm.486203	NM_133910	ENSMUSG00000029192	Tbc1d14	2810413P16Rik|AU043625|C86258|D5Ertd110e|mKIAA1322	TBC1 domain family, member 14	protein-coding
ac4c_GV_1_p_0.001_peak_1979	chr11	98921026	98921125	+	60	NA	intron (NR_156128, intron 12 of 12)	intron (NR_156128, intron 12 of 12)	12924	NM_011799	23834	Mm.20912	NM_011799	ENSMUSG00000017499	Cdc6	CDC18L|p62(cdc6)	cell division cycle 6	protein-coding
ac4c_GV_1_p_0.001_peak_8167	chr4	155180875	155181098	+	60	NA	intron (NM_011385, intron 1 of 6)	MTA_Mm-int|LTR|ERVL-MaLR	41549	NM_001357191	20481	Mm.28520	NM_011385	ENSMUSG00000029050	Ski	2310012I02Rik|2610001A11Rik|AA062172|AA589460|BC004088	ski sarcoma viral oncogene homolog (avian)	protein-coding
ac4c_GV_1_p_0.001_peak_9877	chr7	20019111	20019210	+	60	NA	5' UTR (NM_194058, exon 2 of 10)	5' UTR (NM_194058, exon 2 of 10)	11137	NM_194058	243874	Mm.277114	NM_194058	ENSMUSG00000060508	Nlrp9b	Nalp-delta|Nalp9b|Nlrp9	NLR family, pyrin domain containing 9B	protein-coding
ac4c_GV_1_p_0.001_peak_371	chr1	85246967	85247066	+	60	NA	exon (NM_175219, exon 8 of 8)	exon (NM_175219, exon 8 of 8)	23550	NM_001037909	620078	Mm.386456	NM_175219	ENSMUSG00000052477	C130026I21Rik	4930565N07Rik	RIKEN cDNA C130026I21 gene	protein-coding
ac4c_GV_1_p_0.001_peak_8772	chr5	117009166	117009369	+	60	NA	Intergenic	MTA_Mm-int|LTR|ERVL-MaLR	106726	NM_001122666	71954	Mm.34456	NM_178622	ENSMUSG00000066900	Suds3	2400003N08Rik|2410008L21Rik|AU067672|mSds3	suppressor of defective silencing 3 homolog (S. cerevisiae)	protein-coding
ac4c_GV_1_p_0.001_peak_5872	chr19	56257136	56257235	+	60	NA	Intergenic	MTA_Mm|LTR|ERVL-MaLR	-30727	NM_146101	226243	Mm.25791	NM_146101	ENSMUSG00000025075	Habp2	AI035669|FSAP|HABP|HGFAL|PHBP	hyaluronic acid binding protein 2	protein-coding
ac4c_GV_1_p_0.001_peak_10762	chr8	68675409	68675620	+	60	NA	intron (NM_172753, intron 1 of 9)	(GA)n|Simple_repeat|Simple_repeat	59571	NM_001364256	234356	Mm.334569	NM_172753	ENSMUSG00000036356	Csgalnact1	4732435N03Rik|CSGalNAcT-1	chondroitin sulfate N-acetylgalactosaminyltransferase 1	protein-coding
ac4c_GV_1_p_0.001_peak_8138	chr4	150985117	150985223	+	60	NA	Intergenic	RLTR10-int|LTR|ERVK	-11927	NM_011910	24111	Mm.89984	NM_011910	ENSMUSG00000028963	Uts2	UII|Ucn2|prepro-UII	urotensin 2	protein-coding
ac4c_GV_1_p_0.001_peak_6423	chr2	121449970	121450069	+	60	NA	exon (NM_001290837, exon 2 of 3)	exon (NM_001290837, exon 2 of 3)	821	NM_001290837	378702	Mm.262252	NM_011354	ENSMUSG00000074884	Serf2	C80083|Msmac1l|m4F5rel	small EDRK-rich factor 2	protein-coding
ac4c_GV_1_p_0.001_peak_2678	chr12	111774370	111774469	+	60	NA	exon (NM_001361610, exon 3 of 15)	exon (NM_001361610, exon 3 of 15)	15551	NM_001025361	16593	Mm.278357	NM_008450	ENSMUSG00000021288	Klc1	AI874768|Kns2	kinesin light chain 1	protein-coding
ac4c_GV_1_p_0.001_peak_9660	chr6	130730574	130730673	+	60	NA	Intergenic	Intergenic	-343749	NM_016659	16627	Mm.24399	NM_016659	ENSMUSG00000079853	Klra1	A1|CH29-493D4.3|Klra22|Ly49a|Ly49o<129>|Ly49v	killer cell lectin-like receptor, subfamily A, member 1	protein-coding
ac4c_GV_1_p_0.001_peak_6299	chr2	93855624	93855723	+	60	NA	3' UTR (NM_001033452, exon 15 of 15)	3' UTR (NM_001033452, exon 15 of 15)	-5730	NM_001290782	329470	Mm.486910	NM_183220	ENSMUSG00000040272	Accs	2610203E10Rik|Phacs	1-aminocyclopropane-1-carboxylate synthase (non-functional)	protein-coding
ac4c_GV_1_p_0.001_peak_2631	chr12	104704770	104704869	+	60	NA	exon (NM_148948, exon 19 of 27)	exon (NM_148948, exon 19 of 27)	47133	NM_148948	192119	Mm.21135	NM_148948	ENSMUSG00000041415	Dicer1	1110006F08Rik|D12Ertd7e|mKIAA0928	dicer 1, ribonuclease type III	protein-coding
ac4c_GV_1_p_0.001_peak_570	chr1	126629054	126629153	+	60	NA	intron (NM_001081756, intron 2 of 16)	RLTR10-int|LTR|ERVK	-136176	NM_172484	210356	Mm.377234	NM_172484	ENSMUSG00000049690	Nckap5	8430408F21|D130011D22Rik|E030049G20Rik|Erih1|Erih2|Gm1548|Nap5	NCK-associated protein 5	protein-coding
ac4c_GV_1_p_0.001_peak_2626	chr12	103424193	103424576	+	60	NA	exon (NM_020494, exon 2 of 9)	exon (NM_020494, exon 2 of 9)	1463	NM_020494	27225	Mm.3935	NM_020494	ENSMUSG00000041645	Ddx24	1700055J08Rik|2510027P10Rik|AI649272	DEAD (Asp-Glu-Ala-Asp) box polypeptide 24	protein-coding
ac4c_GV_1_p_0.001_peak_10652	chr8	41275886	41276109	+	60	NA	exon (NM_023662, exon 12 of 38)	exon (NM_023662, exon 12 of 38)	36238	NM_023662	18536	Mm.117896	NM_023662	ENSMUSG00000031592	Pcm1	2600002H09Rik|9430077F19Rik|C030044G17Rik	pericentriolar material 1	protein-coding
ac4c_GV_1_p_0.001_peak_6936	chr3	37216824	37216923	+	60	NA	Intergenic	RLTR10-int|LTR|ERVK	15763	NM_001291041	60505	Mm.157689	NM_021782	ENSMUSG00000027718	Il21	IL-21	interleukin 21	protein-coding
ac4c_GV_1_p_0.001_peak_10351	chr7	123001983	123002082	+	60	NA	exon (NM_011247, exon 18 of 18)	exon (NM_011247, exon 18 of 18)	31468	NM_175023	19647	Mm.4480	NM_011247	ENSMUSG00000030779	Rbbp6	4933422O15Rik|AI316869|BB233631|C030034J04Rik|C77662|P2P-R|PACT	retinoblastoma binding protein 6, ubiquitin ligase	protein-coding
ac4c_GV_1_p_0.001_peak_3069	chr13	69503649	69503748	+	60	NA	exon (NM_198600, exon 9 of 13)	exon (NM_198600, exon 9 of 13)	30166	NM_198600	210106	Mm.315959	NM_198600	ENSMUSG00000034575	Tent4a	LAK-1|POLK|Papd7|Pols|TRF4|TRF4-1	terminal nucleotidyltransferase 4A	protein-coding
ac4c_GV_1_p_0.001_peak_5835	chr19	47195666	47195789	+	60	NA	intron (NM_021360, intron 1 of 5)	MTA_Mm-int|LTR|ERVL-MaLR	16907	NM_021360	18011	Mm.313651	NM_021360	ENSMUSG00000006435	Neurl1a	2410129E16Rik|AI450910|AI481072|Neu1|Neur1|Neurl|Neurl1|Nlz|Rnf67	neuralized E3 ubiquitin protein ligase 1A	protein-coding
ac4c_GV_1_p_0.001_peak_1667	chr11	53330609	53330708	+	60	NA	intron (NM_026479, intron 2 of 3)	intron (NM_026479, intron 2 of 3)	5969	NM_026479	67966	Mm.288072	NM_026479	ENSMUSG00000018239	Zcchc10	2410141K03Rik|AA675321|D11Ertd416e	zinc finger, CCHC domain containing 10	protein-coding
ac4c_GV_1_p_0.001_peak_11586	chr9	95754425	95754524	+	60	NA	intron (NM_001033210, intron 15 of 15)	intron (NM_001033210, intron 15 of 15)	-4126	NM_011643	22063	Mm.149633	NM_011643	ENSMUSG00000032839	Trpc1	Mtrp1|Trp1|Trrp1	transient receptor potential cation channel, subfamily C, member 1	protein-coding
ac4c_GV_1_p_0.001_peak_5789	chr19	41870858	41870957	+	60	NA	exon (NM_199447, exon 29 of 34)	exon (NM_199447, exon 29 of 34)	-22775	NM_177603	212398	Mm.222723	NM_177603	ENSMUSG00000047604	Frat2	-	frequently rearranged in advanced T cell lymphomas 2	protein-coding
ac4c_GV_1_p_0.001_peak_8472	chr5	72344841	72345116	+	60	NA	intron (NM_016869, intron 10 of 21)	MTA_Mm|LTR|ERVL-MaLR	141635	NM_153389	231287	Mm.32775	NM_153389	ENSMUSG00000046808	Atp10d	9830145H18Rik|ATPVD|D5Buc24e	ATPase, class V, type 10D	protein-coding
ac4c_GV_1_p_0.001_peak_6192	chr2	69863153	69863252	+	60	NA	intron (NM_009278, intron 1 of 11)	intron (NM_009278, intron 1 of 11)	1640	NM_001110145	20823	Mm.10508	NM_009278	ENSMUSG00000068882	Ssb	SS-B	Sjogren syndrome antigen B	protein-coding
ac4c_GV_1_p_0.001_peak_10417	chr7	130759184	130759283	+	60	NA	exon (NM_001004468, exon 19 of 22)	exon (NM_001004468, exon 19 of 22)	-14836	NM_001081038	330660	Mm.271550	NM_001081038	ENSMUSG00000040298	Btbd16	E330040A16Rik	BTB (POZ) domain containing 16	protein-coding
ac4c_GV_1_p_0.001_peak_1777	chr11	70606020	70606119	+	60	NA	exon (NM_176893, exon 13 of 32)	exon (NM_176893, exon 13 of 32)	-9825	NM_001145537	668433	Mm.425687	NM_001145537	ENSMUSG00000087279	4930544D05Rik	-	RIKEN cDNA 4930544D05 gene	protein-coding
ac4c_GV_1_p_0.001_peak_8721	chr5	113093125	113093224	+	60	NA	exon (NM_001347397, exon 6 of 8)	exon (NM_001347397, exon 6 of 8)	-11590	NM_001359007	12962	Mm.378899	NM_021352	ENSMUSG00000029352	Crybb3	AI852419	crystallin, beta B3	protein-coding
ac4c_GV_1_p_0.001_peak_11811	chr9	123689838	123690146	+	60	NA	Intergenic	Intergenic	-11160	NM_139142	102680	Mm.440867	NM_139142	ENSMUSG00000036814	Slc6a20a	A730081N20Rik|AU022428|Xt3s1|Xtrp3s1	solute carrier family 6 (neurotransmitter transporter), member 20A	protein-coding
ac4c_GV_1_p_0.001_peak_6272	chr2	89100812	89100985	+	60	NA	Intergenic	RLTR10-int|LTR|ERVK	-2935	NM_146900	258902	Mm.223312	NM_146900	ENSMUSG00000101480	Olfr1220	MOR2335	olfactory receptor 1220	protein-coding
ac4c_GV_1_p_0.001_peak_4287	chr15	102478617	102478716	+	60	NA	exon (NM_001103165, exon 6 of 15)	exon (NM_001103165, exon 6 of 15)	8034	NM_001103165	18521	Mm.236513	NM_011042	ENSMUSG00000056851	Pcbp2	AW412548|Hnrpx|alphaCP-2	poly(rC) binding protein 2	protein-coding
ac4c_GV_1_p_0.001_peak_7512	chr4	25508174	25508273	+	60	NA	Intergenic	MTA_Mm-int|LTR|ERVL-MaLR	-226402	NM_026194	67490	Mm.226295	NM_026194	ENSMUSG00000040359	Ufl1	1810074P20Rik|AI429228|Kiaa0776|Maxer|Rcad|mKIAA0776	UFM1 specific ligase 1	protein-coding
ac4c_GV_1_p_0.001_peak_8034	chr4	138298184	138298283	+	60	NA	exon (NM_010623, exon 14 of 15)	exon (NM_010623, exon 14 of 15)	-6505	NM_007838	13200	Mm.7236	NM_007838	ENSMUSG00000028757	Ddost	-	dolichyl-di-phosphooligosaccharide-protein glycotransferase	protein-coding
ac4c_GV_1_p_0.001_peak_9019	chr5	149214478	149214577	+	60	NA	exon (NM_001286824, exon 9 of 9)	exon (NM_001286824, exon 9 of 9)	29967	NM_001115150	231915	Mm.29402	NM_001013378	ENSMUSG00000041264	Uspl1	E430026A01Rik	ubiquitin specific peptidase like 1	protein-coding
ac4c_GV_1_p_0.001_peak_4328	chr16	8704994	8705093	+	60	NA	intron (NM_001003918, intron 9 of 30)	intron (NM_001003918, intron 9 of 30)	24273	NM_001324517	436336	Mm.357666	NM_001324517		Gm5767	EG436336|Gm43786	predicted gene 5767	protein-coding
ac4c_GV_1_p_0.001_peak_5658	chr19	10606792	10606933	+	60	NA	exon (NM_015735, exon 2 of 27)	exon (NM_015735, exon 2 of 27)	1265	NM_015735	13194	Mm.289915	NM_015735	ENSMUSG00000024740	Ddb1	127kDa|AA408517|p127-Ddb1	damage specific DNA binding protein 1	protein-coding
ac4c_GV_1_p_0.001_peak_812	chr1	179603069	179603168	+	60	NA	intron (NM_146105, intron 4 of 10)	(CAGAG)n|Simple_repeat|Simple_repeat	56589	NM_146105	226744	Mm.87662	NM_146105	ENSMUSG00000038949	Cnst	9630058J23Rik	consortin, connexin sorting protein	protein-coding
ac4c_GV_1_p_0.001_peak_6913	chr3	34057966	34058065	+	60	NA	exon (NM_001026211, exon 6 of 6)	exon (NM_001026211, exon 6 of 6)	23339	NM_001286972	67713	Mm.274266	NM_026332	ENSMUSG00000027679	Dnajc19	1810055D05Rik|AA959924|Tim14	DnaJ heat shock protein family (Hsp40) member C19	protein-coding
ac4c_GV_1_p_0.001_peak_1284	chr10	89426433	89426532	+	60	NA	exon (NM_001284344, exon 7 of 12)	exon (NM_001284344, exon 7 of 12)	17485	NM_001079876	237436	Mm.11982	NM_001033331	ENSMUSG00000074802	Gas2l3	8430435B07Rik|Gm240	growth arrest-specific 2 like 3	protein-coding
ac4c_GV_1_p_0.001_peak_3848	chr15	8075488	8075587	+	60	NA	intron (NM_001081402, intron 5 of 17)	MTC-int|LTR|ERVL-MaLR	23672	NM_001081402	545085	Mm.321312	NM_001081402	ENSMUSG00000039828	Wdr70	4833422F06Rik	WD repeat domain 70	protein-coding
ac4c_GV_1_p_0.001_peak_10850	chr8	84287656	84287779	+	60	NA	Intergenic	MTA_Mm-int|LTR|ERVL-MaLR	-17315	NM_026350	67736	Mm.30095	NM_026350	ENSMUSG00000004994	Ccdc130	4930527D15Rik|C77430	coiled-coil domain containing 130	protein-coding
ac4c_GV_1_p_0.001_peak_3433	chr14	32176347	32176514	+	60	NA	exon (NM_001284319, exon 8 of 10)	exon (NM_001284319, exon 8 of 10)	10641	NM_019744	27057	Mm.371598	NM_019744	ENSMUSG00000056234	Ncoa4	ARA70|Rfg	nuclear receptor coactivator 4	protein-coding
ac4c_GV_1_p_0.001_peak_3021	chr13	60947163	60947262	+	60	NA	Intergenic	IAPLTR2a2_Mm|LTR|ERVK	-5276	NM_009411	21984	Mm.2372	NM_009411	ENSMUSG00000033834	Tpbpa	AV033951|Tb-1|Tb1|Tpbp|b2b1247Clo	trophoblast specific protein alpha	protein-coding
ac4c_GV_1_p_0.001_peak_2314	chr12	47330405	47330533	+	60	NA	Intergenic	RLTR10-int|LTR|ERVK	-511702	NM_021361	664883	Mm.247195	NM_021361	ENSMUSG00000021047	Nova1	9430099M15Rik|G630039L02|Nova-1	neuro-oncological ventral antigen 1	protein-coding
ac4c_GV_1_p_0.001_peak_5168	chr17	93149988	93150087	+	60	NA	Intergenic	RLTR10-int|LTR|ERVK	-48980	NM_001315503	11516	Mm.3407	NM_009625	ENSMUSG00000024256	Adcyap1	PACAP	adenylate cyclase activating polypeptide 1	protein-coding
ac4c_GV_1_p_0.001_peak_4781	chr17	14180187	14180297	+	60	NA	Intergenic	MTA_Mm-int|LTR|ERVL-MaLR	23589	NM_172826	240025	Mm.79993	NM_172826	ENSMUSG00000048826	Dact2	2900084M21Rik|A630024E20|Dpr2|Frd2|dapper2	dishevelled-binding antagonist of beta-catenin 2	protein-coding
ac4c_GV_1_p_0.001_peak_10853	chr8	84842700	84842799	+	60	NA	exon (NM_007591, exon 9 of 9)	exon (NM_007591, exon 9 of 9)	-2084	NM_001297607	19358	Mm.255539	NM_009010	ENSMUSG00000003813	Rad23a	2310040P19Rik|AL024030|HR23A|mHR23A	RAD23 homolog A, nucleotide excision repair protein	protein-coding
ac4c_GV_1_p_0.001_peak_2556	chr12	87607098	87607197	+	60	NA	exon (NM_178657, exon 3 of 4)	exon (NM_178657, exon 3 of 4)	4482	NM_001270793	100039087	Mm.458830	NM_001270792	ENSMUSG00000096276	Gm2042	-	predicted gene 2042	protein-coding
ac4c_GV_1_p_0.001_peak_109	chr1	31169648	31169747	+	60	NA	intron (NR_033445, intron 2 of 2)	MTA_Mm|LTR|ERVL-MaLR	-6738	NM_153601	266744	Mm.389093	NM_153601	ENSMUSG00000050217	Lgsn	Gluld1|Lgs|lengsin	lengsin, lens protein with glutamine synthetase domain	protein-coding
ac4c_GV_1_p_0.001_peak_1686	chr11	54917268	54917367	+	60	NA	exon (NM_001199276, exon 14 of 17)	exon (NM_001199276, exon 14 of 17)	14463	NM_001329860	14778	Mm.200916	NM_008161	ENSMUSG00000018339	Gpx3	AA960521|EGPx|GPx|GSHPx-3|GSHPx-P	glutathione peroxidase 3	protein-coding
ac4c_GV_1_p_0.001_peak_5325	chr18	35250797	35250896	+	60	NA	exon (NM_009818, exon 15 of 18)	exon (NM_009818, exon 15 of 18)	-35822	NM_178005	107065	Mm.39900	NM_178005	ENSMUSG00000071862	Lrrtm2	AI851755|BB129880|C630011A14Rik|mKIAA0416	leucine rich repeat transmembrane neuronal 2	protein-coding
ac4c_GV_1_p_0.001_peak_1482	chr11	4003885	4003984	+	60	NA	Intergenic	MTA_Mm-int|LTR|ERVL-MaLR	14001	NM_001177691	53897	Mm.103414	NM_016922	ENSMUSG00000049721	Gal3st1	Cst|Gcst	galactose-3-O-sulfotransferase 1	protein-coding
ac4c_GV_1_p_0.001_peak_1150	chr10	71227041	71227140	+	60	NA	3' UTR (NM_009360, exon 7 of 7)	3' UTR (NM_009360, exon 7 of 7)	10954	NM_009360	21780	Mm.229292	NM_009360	ENSMUSG00000003923	Tfam	AI661103|Hmgts|mtTFA|tsHMG	transcription factor A, mitochondrial	protein-coding
ac4c_GV_1_p_0.001_peak_10996	chr8	112015290	112015389	+	60	NA	exon (NM_020584, exon 2 of 3)	exon (NM_020584, exon 2 of 3)	3980	NM_020584	57321	Mm.213064	NM_020584	ENSMUSG00000033430	Terf2ip	Rap1	telomeric repeat binding factor 2, interacting protein	protein-coding
ac4c_GV_1_p_0.001_peak_1355	chr10	108260824	108260923	+	60	NA	exon (NM_001368736, exon 16 of 25)	exon (NM_001368736, exon 16 of 25)	-71316	NM_054056	114774	Mm.391419	NM_054056	ENSMUSG00000035873	Pawr	2310001G03Rik|PAR4|Par-4	PRKC, apoptosis, WT1, regulator	protein-coding
ac4c_GV_1_p_0.001_peak_164	chr1	39535936	39536035	+	60	NA	exon (NM_028043, exon 1 of 7)	exon (NM_028043, exon 1 of 7)	284	NM_028043	52846	Mm.259421	NM_028043	ENSMUSG00000003135	Cnot11	2410015L18Rik|C40|D1Bwg0212e	CCR4-NOT transcription complex, subunit 11	protein-coding
ac4c_GV_1_p_0.001_peak_2834	chr13	24041692	24041791	+	60	NA	exon (NM_001311122, exon 32 of 38)	exon (NM_001311122, exon 32 of 38)	-50527	NM_145399	214189	Mm.255667	NM_145399	ENSMUSG00000021337	Scgn	-	secretagogin, EF-hand calcium binding protein	protein-coding
ac4c_GV_1_p_0.001_peak_8580	chr5	92964317	92964464	+	60	NA	exon (NM_001077596, exon 10 of 10)	exon (NM_001077596, exon 10 of 10)	66397	NM_001077596	27428	Mm.46014	NM_015756	ENSMUSG00000029381	Shroom3	AL022960|D5Ertd287e|Shrm|Shrm3	shroom family member 3	protein-coding
ac4c_GV_1_p_0.001_peak_4158	chr15	81850568	81850667	+	60	NA	3' UTR (NM_020507, exon 2 of 2)	3' UTR (NM_020507, exon 2 of 2)	7709	NM_020507	57259	Mm.323595	NM_020507	ENSMUSG00000048546	Tob2	2900090N22Rik|4930545K18Rik|AV071822|mKIAA1663	transducer of ERBB2, 2	protein-coding
ac4c_GV_1_p_0.001_peak_236	chr1	55019292	55019482	+	60	NA	exon (NM_031179, exon 2 of 25)	exon (NM_031179, exon 2 of 25)	8091	NM_031179	81898	Mm.279736	NM_031179	ENSMUSG00000025982	Sf3b1	155kDa|2810001M05Rik|AA409119|Prp10|SAP155|SF3b155|TA-8|Targ4	splicing factor 3b, subunit 1	protein-coding
ac4c_GV_1_p_0.001_peak_12179	chrX	85966632	85966731	+	60	NA	Intergenic	RLTR10-int|LTR|ERVK	-77518	NM_028554	73495	Mm.159020	NM_028554	ENSMUSG00000035454	Samt3	1700072E05Rik	spermatogenesis associated multipass transmembrane protein 3	protein-coding
ac4c_GV_1_p_0.001_peak_6153	chr2	53496546	53496645	+	60	NA	Intergenic	MTA_Mm-int|LTR|ERVL-MaLR	304511	NM_022989	65103	Mm.37623	NM_022989	ENSMUSG00000026960	Arl6ip6	2310057C01Rik|2610529A11Rik|Aip-6	ADP-ribosylation factor-like 6 interacting protein 6	protein-coding
ac4c_GV_1_p_0.001_peak_2613	chr12	102471953	102472179	+	60	NA	exon (NM_013747, exon 2 of 13)	exon (NM_013747, exon 2 of 13)	2156	NM_013747	27277	Mm.273370	NM_013747	ENSMUSG00000021192	Golga5	Ret-II	golgi autoantigen, golgin subfamily a, 5	protein-coding
ac4c_GV_1_p_0.001_peak_1203	chr10	78176997	78177112	+	60	NA	exon (NM_029546, exon 14 of 21)	exon (NM_029546, exon 14 of 21)	-7299	NM_001364646	28295	Mm.268691	NM_138601	ENSMUSG00000053329	Gatd3a	C21orf33|D10Jhu81e|ES1	glutamine amidotransferase like class 1 domain containing 3A	protein-coding
ac4c_GV_1_p_0.001_peak_4593	chr16	64653744	64653843	+	60	NA	Intergenic	MTA_Mm-int|LTR|ERVL-MaLR	-51462	NM_001368721	224291	Mm.246580	NM_173861	ENSMUSG00000068167	Csnka2ip	Ckt2	casein kinase 2, alpha prime interacting protein	protein-coding
ac4c_GV_1_p_0.001_peak_9588	chr6	118419300	118419399	+	60	NA	promoter-TSS (NM_194339)	promoter-TSS (NM_194339)	68	NM_194339	213895	Mm.25269	NM_194339	ENSMUSG00000030138	Bms1	AA408648|AU020092|AU043373|BB007109|BC030906|Bms1l|mKIAA0187	BMS1, ribosome biogenesis factor	protein-coding
ac4c_GV_1_p_0.001_peak_3742	chr14	105153516	105153615	+	60	NA	exon (NM_134077, exon 5 of 21)	exon (NM_134077, exon 5 of 21)	23749	NM_001368683	74213	Mm.124957	NM_134077	ENSMUSG00000022119	Rbm26	1700009P03Rik|AI447318|C230097K14Rik|C86225|MLZ-393|Pro1777|Se70-2	RNA binding motif protein 26	protein-coding
ac4c_GV_1_p_0.001_peak_2877	chr13	36925446	36925545	+	60	NA	intron (NM_028784, intron 8 of 14)	RLTR10|LTR|ERVK	123718	NM_028784	74145	Mm.235105	NM_028784	ENSMUSG00000039109	F13a1	1200014I03Rik|AI462306|F13a	coagulation factor XIII, A1 subunit	protein-coding
ac4c_GV_1_p_0.001_peak_9794	chr7	5110735	5110834	+	60	NA	exon (NM_001145013, exon 3 of 3)	exon (NM_001145013, exon 3 of 3)	6127	NM_138954	192658	Mm.28764	NM_138954	ENSMUSG00000035191	Rfpl4	D7Ertd486e|Rfpl4a	ret finger protein-like 4	protein-coding
ac4c_GV_1_p_0.001_peak_2201	chr12	17786285	17786384	+	60	NA	exon (NM_016677, exon 2 of 4)	exon (NM_016677, exon 2 of 4)	95525	NM_016677	53602	Mm.313619	NM_016677	ENSMUSG00000071379	Hpcal1	NVL-3|NVP-3|Nvp3|VILIP3|Vnsl3|Vsnl3	hippocalcin-like 1	protein-coding
ac4c_GV_1_p_0.001_peak_8878	chr5	130269175	130269435	+	60	NA	exon (NM_178897, exon 6 of 9)	exon (NM_178897, exon 6 of 9)	12268	NR_153350	100929	Mm.271296	NM_178897	ENSMUSG00000056310	Tyw1	AW125391|Rsafd1	tRNA-yW synthesizing protein 1 homolog (S. cerevisiae)	protein-coding
ac4c_GV_1_p_0.001_peak_8822	chr5	122321307	122321406	+	60	NA	3' UTR (NM_177242, exon 6 of 6)	3' UTR (NM_177242, exon 6 of 6)	32839	NM_144912	231724	Mm.255587	NM_144912	ENSMUSG00000038569	Rad9b	A630082N15Rik|BC021784	RAD9 checkpoint clamp component B	protein-coding
ac4c_GV_1_p_0.001_peak_8694	chr5	108064080	108064201	+	60	NA	Intergenic	IMPB_01|Satellite|Satellite	-1534	NM_001359088	17765	Mm.257149	NM_013827	ENSMUSG00000029267	Mtf2	9230112N11Rik|AA537621|C76717|M96|Pcl2	metal response element binding transcription factor 2	protein-coding
ac4c_GV_1_p_0.001_peak_8556	chr5	90268351	90268450	+	60	NA	exon (NM_198010, exon 17 of 33)	exon (NM_198010, exon 17 of 33)	-44404	NR_028088	231430	Mm.319697	NM_001033310	ENSMUSG00000035505	Cox18	BC038311	cytochrome c oxidase assembly protein 18	protein-coding
ac4c_GV_1_p_0.001_peak_3367	chr14	25330339	25330620	+	60	NA	Intergenic	(TCC)n|Simple_repeat|Simple_repeat	-128706	NM_183208	328365	Mm.227484	NM_183208	ENSMUSG00000007817	Zmiz1	BC065120|E330020C23|Gm10397|I920194n01|Rai17|Zimp10	zinc finger, MIZ-type containing 1	protein-coding
ac4c_GV_1_p_0.001_peak_6179	chr2	65099030	65099211	+	60	NA	exon (NM_027225, exon 11 of 13)	exon (NM_027225, exon 11 of 13)	-76354	NM_016719	50915	Mm.214554	NM_016719	ENSMUSG00000026888	Grb14	AI505286	growth factor receptor bound protein 14	protein-coding
ac4c_GV_1_p_0.001_peak_11649	chr9	105667636	105667809	+	60	NA	intron (NM_001081309, intron 9 of 19)	intron (NM_001081309, intron 9 of 19)	24727	NM_001081309	75669	Mm.274830	NM_029380	ENSMUSG00000032571	Pik3r4	2210010O15Rik|C730038E05Rik|C85833|D9Ertd418e|Vps15|p150	phosphoinositide-3-kinase regulatory subunit 4	protein-coding
ac4c_GV_1_p_0.001_peak_12026	chrX	39138515	39138614	+	60	NA	Intergenic	MTA_Mm|LTR|ERVL-MaLR	-207702	NM_001177380	78631	Mm.243738	NM_001177380	ENSMUSG00000079619	Cypt15	1700085A12Rik	cysteine-rich perinuclear theca 15	protein-coding
ac4c_GV_1_p_0.001_peak_5704	chr19	21534224	21534323	+	59	NA	Intergenic	MTA_Mm|LTR|ERVL-MaLR	-61612	NM_010266	14544	Mm.45054	NM_010266	ENSMUSG00000058624	Gda	AU015411|AW047581|GAH	guanine deaminase	protein-coding
ac4c_GV_1_p_0.001_peak_10444	chr7	134949922	134950024	+	59	NA	intron (NM_001033420, intron 27 of 51)	MTA_Mm-int|LTR|ERVL-MaLR	-11543	NM_001143802	627214	Mm.323610	NM_001143802	ENSMUSG00000073805	Insyn2a	B830028B13Rik|Fam196a|InSyn2	inhibitory synaptic factor 2A	protein-coding
ac4c_GV_1_p_0.001_peak_5260	chr18	24600906	24601009	+	59	NA	exon (NM_139143, exon 2 of 10)	exon (NM_139143, exon 2 of 10)	2860	NM_139143	106957	Mm.21688	NM_139143	ENSMUSG00000024270	Slc39a6	Ermelin|Zip6	solute carrier family 39 (metal ion transporter), member 6	protein-coding
ac4c_GV_1_p_0.001_peak_8069	chr4	143811680	143812029	+	59	NA	exon (NM_001347257, exon 3 of 5)	exon (NM_001347257, exon 3 of 5)	4239	NM_001005371	381569	Mm.332024	NM_001005371	ENSMUSG00000059218	Gm13084	-	predicted gene 13084	protein-coding
ac4c_GV_1_p_0.001_peak_6579	chr2	153400945	153401044	+	59	NA	exon (NM_001039939, exon 12 of 12)	exon (NM_001039939, exon 12 of 12)	43485	NM_001001986	329540	Mm.50600	NM_001001986	ENSMUSG00000061411	Nol4l	4931410H15|8430427H17Rik|AI429157|Gm1636	nucleolar protein 4-like	protein-coding
ac4c_GV_1_p_0.001_peak_8086	chr4	146170652	146170770	+	59	NA	intron (NM_001177546, intron 2 of 4)	MTA_Mm-int|LTR|ERVL-MaLR	13021	NM_001177545	667666	Mm.459230	NM_001177545	ENSMUSG00000066007	Zfp600	Gm13164	zinc finger protein 600	protein-coding
ac4c_GV_1_p_0.001_peak_10156	chr7	79478685	79478806	+	59	NA	Intergenic	MTA_Mm-int|LTR|ERVL-MaLR	-12472	NM_017462	18975	Mm.3616	NM_017462	ENSMUSG00000039176	Polg	AA409516|PolgA	polymerase (DNA directed), gamma	protein-coding
ac4c_GV_1_p_0.001_peak_10705	chr8	54512565	54512789	+	59	NA	Intergenic	MTA_Mm|LTR|ERVL-MaLR	17321	NM_029701	76687	Mm.86437	NM_029701	ENSMUSG00000054408	Spcs3	1810011E08Rik|SPC22/23	signal peptidase complex subunit 3 homolog (S. cerevisiae)	protein-coding
ac4c_GV_1_p_0.001_peak_9139	chr6	25541477	25541600	+	59	NA	Intergenic	RLTR10-int|LTR|ERVK	148442	NM_010338	14763	Mm.409670	NM_010338	ENSMUSG00000039904	Gpr37	AI848630|Pael-R	G protein-coupled receptor 37	protein-coding
ac4c_GV_1_p_0.001_peak_9236	chr6	43307417	43307600	+	59	NA	exon (NM_130869, exon 2 of 9)	exon (NM_130869, exon 2 of 9)	2046	NM_130869	18291	Mm.17715	NM_130869	ENSMUSG00000029736	Nobox	OG2|Og2x	NOBOX oogenesis homeobox	protein-coding
ac4c_GV_1_p_0.001_peak_11948	chrX	28182932	28183033	+	59	NA	Intergenic	RLTR40|LTR|ERVK	110619	NM_001109969	100039240	Mm.483167	NM_001109969	ENSMUSG00000095293	Gm10058	-	predicted gene 10058	protein-coding
ac4c_GV_1_p_0.001_peak_9548	chr6	113270440	113270648	+	59	NA	exon (NM_026849, exon 17 of 19)	exon (NM_026849, exon 17 of 19)	-11763	NM_170673	211232	Mm.65597	NM_170673	ENSMUSG00000030270	Cpne9	A730016F12Rik|mKIAA4217	copine family member IX	protein-coding
ac4c_GV_1_p_0.001_peak_7877	chr4	119678675	119679040	+	59	NA	Intergenic	MTA_Mm-int|LTR|ERVL-MaLR	-19912	NM_008191	14916	Mm.278	NM_008191	ENSMUSG00000032978	Guca2b	AV066530|Gcap2|Ugn	guanylate cyclase activator 2b (retina)	protein-coding
ac4c_GV_1_p_0.001_peak_5329	chr18	35319819	35319941	+	59	NA	intron (NM_030749, intron 6 of 9)	MTA_Mm-int|LTR|ERVL-MaLR	-104856	NM_178005	107065	Mm.39900	NM_178005	ENSMUSG00000071862	Lrrtm2	AI851755|BB129880|C630011A14Rik|mKIAA0416	leucine rich repeat transmembrane neuronal 2	protein-coding
ac4c_GV_1_p_0.001_peak_3949	chr15	32970927	32971040	+	59	NA	intron (NM_008304, intron 1 of 4)	MTA_Mm|LTR|ERVL-MaLR	50260	NM_008304	15529	Mm.234266	NM_008304	ENSMUSG00000022261	Sdc2	4833414L08Rik|AA960457|Hspg1|Synd2|syndecan-2	syndecan 2	protein-coding
ac4c_GV_1_p_0.001_peak_9184	chr6	34587183	34587317	+	59	NA	Intergenic	MTA_Mm|LTR|ERVL-MaLR	-11254	NM_001347100	109624	Mm.308134	NM_145575	ENSMUSG00000029761	Cald1	4833423D12Rik|AI195384|AV071549|AW536160|C920027I18Rik	caldesmon 1	protein-coding
ac4c_GV_1_p_0.001_peak_12357	chrX	139915045	139915242	+	59	NA	intron (NM_001172148, intron 6 of 6)	MTA_Mm-int|LTR|ERVL-MaLR	-43489	NM_029413	75746	Mm.23269	NM_029413	ENSMUSG00000031434	Morc4	1600017G11Rik|5630401M14Rik|AA117449|Zcwcc2	microrchidia 4	protein-coding
ac4c_GV_1_p_0.001_peak_10179	chr7	81973654	81973881	+	59	NA	exon (NM_007562, exon 4 of 5)	exon (NM_007562, exon 4 of 5)	18532	NM_007562	12173	Mm.243802	NM_007562	ENSMUSG00000025105	Bnc1	AI047752|AW546376|Bnc	basonuclin 1	protein-coding
ac4c_GV_1_p_0.001_peak_8165	chr4	155158079	155158210	+	59	NA	exon (NM_011385, exon 6 of 7)	exon (NM_011385, exon 6 of 7)	64391	NM_001357191	20481	Mm.28520	NM_011385	ENSMUSG00000029050	Ski	2310012I02Rik|2610001A11Rik|AA062172|AA589460|BC004088	ski sarcoma viral oncogene homolog (avian)	protein-coding
ac4c_GV_1_p_0.001_peak_480	chr1	98643671	98643943	+	59	NA	Intergenic	MTA_Mm|LTR|ERVL-MaLR	222683	NM_027584	70866	Mm.389164	NM_027584	ENSMUSG00000026336	Slco6d1	4921511I05Rik	solute carrier organic anion transporter family, member 6d1	protein-coding
ac4c_GV_1_p_0.001_peak_10706	chr8	54513051	54513382	+	59	NA	Intergenic	MTA_Mm-int|LTR|ERVL-MaLR	16782	NM_029701	76687	Mm.86437	NM_029701	ENSMUSG00000054408	Spcs3	1810011E08Rik|SPC22/23	signal peptidase complex subunit 3 homolog (S. cerevisiae)	protein-coding
ac4c_GV_1_p_0.001_peak_10415	chr7	130625397	130625496	+	59	NA	exon (NM_001004468, exon 3 of 22)	exon (NM_001004468, exon 3 of 22)	48008	NM_206856	57752	Mm.86322	NM_021314	ENSMUSG00000030852	Tacc2	mKIAA4180	transforming, acidic coiled-coil containing protein 2	protein-coding
ac4c_GV_1_p_0.001_peak_1015	chr10	38899709	38900029	+	59	NA	Intergenic	MTA_Mm|LTR|ERVL-MaLR	-65646	NM_010681	16775	Mm.258065	NM_010681	ENSMUSG00000019846	Lama4	-	laminin, alpha 4	protein-coding
ac4c_GV_1_p_0.001_peak_6360	chr2	111858044	111858144	+	59	NA	Intergenic	MTA_Mm-int|LTR|ERVL-MaLR	15759	NM_146401	258396	Mm.377480	NM_146401	ENSMUSG00000074955	Olfr1305	MOR245-8	olfactory receptor 1305	protein-coding
ac4c_GV_1_p_0.001_peak_8125	chr4	149245541	149245664	+	58	NA	exon (NM_207682, exon 19 of 47)	exon (NM_207682, exon 19 of 47)	62096	NM_207682	16561	Mm.402393	NM_008441	ENSMUSG00000063077	Kif1b	A530096N05Rik|AI448212|AI506502|D4Mil1e|KIF1Bp130|KIF1Bp204	kinesin family member 1B	protein-coding
ac4c_GV_1_p_0.001_peak_121	chr1	33083170	33083298	+	58	NA	Intergenic	RMER17A|LTR|ERVK	-535941	NM_001164286	408191	Mm.479439	NM_001164286	ENSMUSG00000091318	Gm5415	EG408191|Senp14	predicted gene 5415	protein-coding
ac4c_GV_1_p_0.001_peak_9113	chr6	17111905	17112016	+	58	NA	intron (NR_153844, intron 1 of 2)	(TTCTCC)n|Simple_repeat|Simple_repeat	46811	NM_207176	21753	Mm.436548	NM_011570	ENSMUSG00000029552	Tes	D6Ertd352e|TESS|Tes1|Tes2|testin2	testis derived transcript	protein-coding
ac4c_GV_1_p_0.001_peak_5246	chr18	16387107	16387257	+	58	NA	Intergenic	(TG)n|Simple_repeat|Simple_repeat	422064	NM_007664	12558	Mm.257437	NM_007664	ENSMUSG00000024304	Cdh2	CDHN|N-CAD|Ncad	cadherin 2	protein-coding
ac4c_GV_1_p_0.001_peak_11271	chr9	34520186	34520305	+	58	NA	intron (NM_001190912, intron 1 of 15)	(TC)n|Simple_repeat|Simple_repeat	31514	NM_001190912	67703	Mm.220710	NM_026324	ENSMUSG00000032036	Kirrel3	1500010O20Rik|2900036G11Rik|NEPH2|SST4|mKIAA1867	kirre like nephrin family adhesion molecule 3	protein-coding
ac4c_GV_1_p_0.001_peak_4674	chr16	89884925	89885054	+	58	NA	exon (NM_009384, exon 5 of 28)	exon (NM_009384, exon 5 of 28)	-66637	NM_001145887	21844	Mm.310902	NM_009384	ENSMUSG00000002489	Tiam1	AI847750|D16Ium10|D16Ium10e	T cell lymphoma invasion and metastasis 1	protein-coding
ac4c_GV_1_p_0.001_peak_10241	chr7	100435995	100436097	+	58	NA	exon (NM_001017985, exon 24 of 33)	exon (NM_001017985, exon 24 of 33)	-36945	NM_009464	22229	Mm.6254	NM_009464	ENSMUSG00000032942	Ucp3	AI645527|Slc25a9|UCP-3	uncoupling protein 3 (mitochondrial, proton carrier)	protein-coding
ac4c_GV_1_p_0.001_peak_2057	chr11	106955244	106955411	+	58	NA	Intergenic	(GGAGAA)n|Simple_repeat|Simple_repeat	-34612	NM_001362894	66313	Mm.340955	NM_025481	ENSMUSG00000018363	Smurf2	2810411E22Rik|AI558114|AI649275	SMAD specific E3 ubiquitin protein ligase 2	protein-coding
ac4c_GV_1_p_0.001_peak_3214	chr13	108056386	108056497	+	58	NA	intron (NM_001127346, intron 3 of 3)	MTA_Mm|LTR|ERVL-MaLR	11967	NM_001048250	75616	Mm.491164	NM_001048250	ENSMUSG00000071180	Smim15	2810008M24Rik	small integral membrane protein 15	protein-coding
ac4c_GV_1_p_0.001_peak_9376	chr6	78166868	78166973	+	58	NA	Intergenic	(TTCTCC)n|Simple_repeat|Simple_repeat	-187253	NM_001355193	12386	Mm.34637	NM_009819	ENSMUSG00000063063	Ctnna2	AI481747|Catna|Catna2|cdf|chp	catenin (cadherin associated protein), alpha 2	protein-coding
ac4c_GV_1_p_0.001_peak_10194	chr7	87188180	87188297	+	58	NA	Intergenic	(GA)n|Simple_repeat|Simple_repeat	-58411	NM_001285833	50490	Mm.31748	NM_015760	ENSMUSG00000030562	Nox4	AI648021	NADPH oxidase 4	protein-coding
ac4c_GV_1_p_0.001_peak_10039	chr7	46822789	46822891	+	58	NA	exon (NM_008186, exon 15 of 15)	exon (NM_008186, exon 15 of 15)	-22964	NM_010699	16828	Mm.29324	NM_010699	ENSMUSG00000063229	Ldha	Ldh1|Ldhm|l7R2	lactate dehydrogenase A	protein-coding
ac4c_GV_1_p_0.001_peak_6184	chr2	67447854	67447959	+	58	NA	intron (NM_001024618, intron 1 of 8)	(TC)n|Simple_repeat|Simple_repeat	1904	NM_001024618	241431	Mm.261043	NM_001024618	ENSMUSG00000027022	Xirp2	2310003D02Rik|2310008C07Rik|A530024P18Rik|AI452089|Cmya3|Gm352|Xin2	xin actin-binding repeat containing 2	protein-coding
ac4c_GV_1_p_0.001_peak_8329	chr5	34812757	34812898	+	58	NA	intron (NM_010414, intron 11 of 66)	intron (NM_010414, intron 11 of 66)	51087	NM_010414	15194	Mm.209071	NM_010414	ENSMUSG00000029104	Htt	AI256365|C430023I11Rik|Hd|Hdh|IT15	huntingtin	protein-coding
ac4c_GV_1_p_0.001_peak_4633	chr16	80270601	80270708	+	58	NA	Intergenic	RLTR10|LTR|ERVK	271278	NM_030146	78654		NM_030146		1700066C05Rik	-	RIKEN cDNA 1700066C05 gene	protein-coding
ac4c_GV_1_p_0.001_peak_11897	chrX	16538477	16538580	+	58	NA	Intergenic	(TC)n|Simple_repeat|Simple_repeat	15647	NM_001039943	664725	Mm.45302	NM_001039943		Cypt7	-	cysteine-rich perinuclear theca 7	protein-coding
ac4c_GV_1_p_0.001_peak_8351	chr5	39205289	39205477	+	58	NA	Intergenic	MTA_Mm-int|LTR|ERVL-MaLR	-328690	NM_013748	27278	Mm.440845	NM_013748	ENSMUSG00000039315	Clnk	MIST	cytokine-dependent hematopoietic cell linker	protein-coding
ac4c_GV_1_p_0.001_peak_6162	chr2	58452564	58452667	+	58	NA	intron (NM_001355048, intron 9 of 10)	(GGAGAA)n|Simple_repeat|Simple_repeat	-94857	NM_001111030	269275	Mm.77751	NM_001033369	ENSMUSG00000026834	Acvr1c	ACTR-IC|ACVRLK7|ALK7|Alk-7|C230097P10	activin A receptor, type IC	protein-coding
ac4c_GV_1_p_0.001_peak_2093	chr11	114863465	114863583	+	58	NA	exon (NM_147217, exon 2 of 4)	exon (NM_147217, exon 2 of 4)	11494	NM_147217	70355	Mm.242413	NM_147217	ENSMUSG00000051043	Gprc5c	1110028I06Rik|3200002M13Rik|Raig3	G protein-coupled receptor, family C, group 5, member C	protein-coding
ac4c_GV_1_p_0.001_peak_6205	chr2	71959404	71959519	+	58	NA	Intergenic	(TTCC)n|Simple_repeat|Simple_repeat	-21754	NM_001204165	56508	Mm.196153	NM_019688	ENSMUSG00000049044	Rapgef4	1300003D15Rik|5730402K07Rik|6330581N18Rik|EPAC 2|Epac-2|Epac2|mKIAA4040	Rap guanine nucleotide exchange factor (GEF) 4	protein-coding
ac4c_GV_1_p_0.001_peak_10240	chr7	100405963	100406106	+	58	NA	exon (NM_001017985, exon 9 of 33)	exon (NM_001017985, exon 9 of 33)	33801	NM_001017985	277939	Mm.276374	NM_001017985	ENSMUSG00000047248	C2cd3	AU020772	C2 calcium-dependent domain containing 3	protein-coding
ac4c_GV_1_p_0.001_peak_10031	chr7	45200245	45200425	+	58	NA	exon (NM_201374, exon 2 of 20)	exon (NM_201374, exon 2 of 20)	4557	NM_201374	384619	Mm.214931	NM_201374	ENSMUSG00000038292	Ccdc155	Gm1434|KASH5	coiled-coil domain containing 155	protein-coding
ac4c_GV_1_p_0.001_peak_2621	chr12	102761307	102761407	+	58	NA	intron (NM_025666, intron 1 of 10)	intron (NM_025666, intron 1 of 10)	3382	NM_025666	66622	Mm.34261	NM_025666	ENSMUSG00000041712	Ubr7	5730410I19Rik|AA589405|AW557761	ubiquitin protein ligase E3 component n-recognin 7 (putative)	protein-coding
ac4c_GV_1_p_0.001_peak_12355	chrX	139752980	139753106	+	58	NA	3' UTR (NM_001081499, exon 21 of 21)	3' UTR (NM_001081499, exon 21 of 21)	29310	NM_001037915	622473	Mm.391312	NM_001037915	ENSMUSG00000072945	Ripply1	-	ripply transcriptional repressor 1	protein-coding
ac4c_GV_1_p_0.001_peak_6703	chr2	171035025	171035184	+	58	NA	Intergenic	IMPB_01|Satellite|Satellite	303297	NM_029761	76829	Mm.41633	NM_029761	ENSMUSG00000027560	Dok5	2700055C10Rik	docking protein 5	protein-coding
ac4c_GV_1_p_0.001_peak_3904	chr15	22629217	22629322	+	58	NA	Intergenic	(TCCC)n|Simple_repeat|Simple_repeat	85715	NM_001165971	545091	Mm.475598	NM_001165971		Hnrnpa1l2-ps2	EG545091|Gm5803	heterogeneous nuclear ribonucleoprotein A1-like 2, pseudogene 2	protein-coding
ac4c_GV_1_p_0.001_peak_252	chr1	58910223	58910325	+	58	NA	intron (NM_172406, intron 12 of 15)	intron (NM_172406, intron 12 of 15)	63208	NM_172406	70827	Mm.222887	NM_172406	ENSMUSG00000026028	Trak2	2900022D04Rik|4733401O11Rik|AI480836|AW046271|Als2cr3|CALS-C|GRIF-1|GRIF1|OIP98|mKIAA0549	trafficking protein, kinesin binding 2	protein-coding
ac4c_GV_1_p_0.001_peak_12558	chrY	54447998	54448155	+	58	NA	Intergenic	(TC)n|Simple_repeat|Simple_repeat	-259846	NM_001160129	100040786	Mm.350930	NM_001160129	ENSMUSG00000096666	Gm20852	-	predicted gene, 20852	protein-coding
ac4c_GV_1_p_0.001_peak_7205	chr3	96545835	96545942	+	58	NA	Intergenic	(TTCC)n|Simple_repeat|Simple_repeat	-12069	NM_023719	56338	Mm.410189	NM_023719	ENSMUSG00000038393	Txnip	1200008J08Rik|AA682105|Hyplip1|THIF|Tbp-2|VDUP1	thioredoxin interacting protein	protein-coding
ac4c_GV_1_p_0.001_peak_998	chr10	33940201	33940307	+	58	NA	exon (NM_001359456, exon 5 of 11)	exon (NM_001359456, exon 5 of 11)	11005	NR_153113	72580	Mm.248081	NM_028287	ENSMUSG00000039531	Zup1	2700019D07Rik|DUB|Zufsp	zinc finger containing ubiquitin peptidase 1	protein-coding
ac4c_GV_1_p_0.001_peak_3001	chr13	58127951	58128065	+	58	NA	exon (NM_029872, exon 1 of 1)	exon (NM_029872, exon 1 of 1)	548	NM_029872	77134	Mm.490274	NM_029872	ENSMUSG00000007836	Hnrnpa0	1110055B05Rik|3010025E17Rik|Hnrpa0|hnRNP A0	heterogeneous nuclear ribonucleoprotein A0	protein-coding
ac4c_GV_1_p_0.001_peak_3982	chr15	38029581	38029682	+	58	NA	exon (NM_001112721, exon 12 of 59)	exon (NM_001112721, exon 12 of 59)	49223	NM_001081359	70790	Mm.476840	NM_027553	ENSMUSG00000037487	Ubr5	Edd|Edd1	ubiquitin protein ligase E3 component n-recognin 5	protein-coding
ac4c_GV_1_p_0.001_peak_2258	chr12	27690404	27690565	+	58	NA	Intergenic	(TTCC)n|Simple_repeat|Simple_repeat	-347766	NM_009234	20666	Mm.41702	NM_009234	ENSMUSG00000063632	Sox11	1110038H03Rik|6230403H02Rik|AI836553|end1	SRY (sex determining region Y)-box 11	protein-coding
ac4c_GV_1_p_0.001_peak_4634	chr16	80288573	80288677	+	58	NA	Intergenic	IAPEz-int|LTR|ERVK	289249	NM_030146	78654		NM_030146		1700066C05Rik	-	RIKEN cDNA 1700066C05 gene	protein-coding
ac4c_GV_1_p_0.001_peak_11101	chr8	124948344	124948461	+	58	NA	exon (NM_053207, exon 1 of 5)	exon (NM_053207, exon 1 of 5)	852	NM_001363475	112405	Mm.140619	NM_053207	ENSMUSG00000031987	Egln1	AI503754|C1orf12|HIF-PH2|HPH-2|Hif-p4h-2|ORF13|Phd2|SM-20	egl-9 family hypoxia-inducible factor 1	protein-coding
ac4c_GV_1_p_0.001_peak_2443	chr12	75818261	75818362	+	58	NA	promoter-TSS (NM_001005510)	promoter-TSS (NM_001005510)	-7	NM_001005510	319565	Mm.26652	NM_001005510	ENSMUSG00000063450	Syne2	6820443O06Rik|AW546258|Cpfl8|D12Ertd777e|KASH2|NUA|Nesp2g|dice|mKIAA1011	spectrin repeat containing, nuclear envelope 2	protein-coding
ac4c_GV_1_p_0.001_peak_4140	chr15	80046606	80046726	+	58	NA	Intergenic	(TTCTCC)n|Simple_repeat|Simple_repeat	-31689	NM_011057	18591	Mm.144089	NM_011057	ENSMUSG00000000489	Pdgfb	PDGF-2|PDGF-B|Sis|c-sis	platelet derived growth factor, B polypeptide	protein-coding
ac4c_GV_1_p_0.001_peak_8656	chr5	101546608	101546716	+	58	NA	Intergenic	(GGAGAA)n|Simple_repeat|Simple_repeat	118049	NM_144955	18096	Mm.193072	NM_144955	ENSMUSG00000035187	Nkx6-1	NKX6A|Nkx6.1	NK6 homeobox 1	protein-coding
ac4c_GV_1_p_0.001_peak_11752	chr9	113674391	113674576	+	58	NA	exon (NM_001164678, exon 10 of 18)	exon (NM_001164678, exon 10 of 18)	33776	NM_001164677	18571	Mm.29816	NM_011052	ENSMUSG00000032504	Pdcd6ip	AI480591|AW544830|Aip1|Alix|C76364|Eig2|mKIAA1375	programmed cell death 6 interacting protein	protein-coding
ac4c_GV_1_p_0.001_peak_8446	chr5	65790473	65790623	+	58	NA	exon (NM_001024917, exon 6 of 20)	exon (NM_001024917, exon 6 of 20)	27027	NM_001024917	333789	Mm.332398	NM_001024917	ENSMUSG00000037795	N4bp2	B3bp|E430014I16|Gm1791|Gm868	NEDD4 binding protein 2	protein-coding
ac4c_GV_1_p_0.001_peak_915	chr10	7733509	7733684	+	58	NA	intron (NM_011835, intron 1 of 10)	intron (NM_011835, intron 1 of 10)	7596	NM_011835	23924	Mm.28127	NM_011835	ENSMUSG00000019794	Katna1	-	katanin p60 (ATPase-containing) subunit A1	protein-coding
ac4c_GV_1_p_0.001_peak_8657	chr5	101765385	101765490	+	58	NA	exon (NM_173370, exon 1 of 13)	exon (NM_173370, exon 1 of 13)	307	NM_173370	74596	Mm.46764	NM_173370	ENSMUSG00000029330	Cds1	4833409J18Rik|AI314024|AW125888	CDP-diacylglycerol synthase 1	protein-coding
ac4c_GV_1_p_0.001_peak_7536	chr4	33729685	33729829	+	58	NA	Intergenic	(GGA)n|Simple_repeat|Simple_repeat	-194507	NM_001355020	12801	Mm.7992	NM_007726	ENSMUSG00000044288	Cnr1	CB-R|CB1|CB1A|CB1B|CB1R	cannabinoid receptor 1 (brain)	protein-coding
ac4c_GV_1_p_0.001_peak_8475	chr5	72538161	72538265	+	58	NA	exon (NM_133921, exon 10 of 23)	exon (NM_133921, exon 10 of 23)	21432	NM_001359837	100978	Mm.187453	NM_133921	ENSMUSG00000072889	Nfxl1	1700012H24Rik|AW538212|D430033A06Rik|DNABF|GCF|Gm1058|TCF9	nuclear transcription factor, X-box binding-like 1	protein-coding
ac4c_GV_1_p_0.001_peak_4846	chr17	27582016	27582118	+	58	NA	exon (NM_019837, exon 4 of 5)	exon (NM_019837, exon 4 of 5)	-16340	NM_001002895	106672	Mm.61488	NM_001002895	ENSMUSG00000062753	AI413582	AI854251|Smim29	expressed sequence AI413582	protein-coding
ac4c_GV_1_p_0.001_peak_12510	chrY	21768809	21768909	+	58	NA	Intergenic	Intergenic	525893	NM_001160141	100041223	Mm.458582	NM_001160141	ENSMUSG00000093848	Gm20865	-	predicted gene, 20865	protein-coding
ac4c_GV_1_p_0.001_peak_5418	chr18	50183192	50183297	+	58	NA	exon (NM_008292, exon 22 of 24)	exon (NM_008292, exon 22 of 24)	55043	NM_008292	15488	Mm.277857	NM_008292	ENSMUSG00000024507	Hsd17b4	17-beta-HSD|17[b]-HSD|DBP|MFE-2|MFP2|MPF-2|Mfp-2|perMFE-2	hydroxysteroid (17-beta) dehydrogenase 4	protein-coding
ac4c_GV_1_p_0.001_peak_5187	chr18	5772685	5772871	+	58	NA	exon (NM_001360982, exon 8 of 8)	exon (NM_001360982, exon 8 of 8)	180131	NM_001360981	21417	Mm.3929	NM_011546	ENSMUSG00000024238	Zeb1	3110032K11Rik|AREB6|BZP|MEB1|Nil2|TCF-8|Tcf18|Tcf8|Tw|ZEB|Zfhep|Zfhx1a|Zfx1a|Zfx1ha|[delta]EF1	zinc finger E-box binding homeobox 1	protein-coding
ac4c_GV_1_p_0.001_peak_7091	chr3	84534637	84534759	+	58	NA	intron (NM_001293801, intron 2 of 7)	intron (NM_001293801, intron 2 of 7)	47927	NM_001293801	99889	Mm.316536	NM_001081093	ENSMUSG00000074513	Arfip1	2310030I10Rik|Arfaptin|D3Ertd598e	ADP-ribosylation factor interacting protein 1	protein-coding
ac4c_GV_1_p_0.001_peak_8024	chr4	137644387	137644495	+	58	NA	exon (NM_130879, exon 24 of 28)	exon (NM_130879, exon 24 of 28)	-20285	NM_029563	110351	Mm.180763	NM_029563	ENSMUSG00000041351	Rap1gap	1300019I11Rik|2310004O14Rik|AI427470|ARPP-90|Gap|Rap1GAP1|Rap1ga1	Rap1 GTPase-activating protein	protein-coding
ac4c_GV_1_p_0.001_peak_5967	chr2	9550113	9550213	+	58	NA	Intergenic	Intergenic	328437	NM_001355112	14462	Mm.313866	NM_008091	ENSMUSG00000015619	Gata3	Gata-3|jal	GATA binding protein 3	protein-coding
ac4c_GV_1_p_0.001_peak_3261	chr13	119469469	119469630	+	58	NA	exon (NM_001360805, exon 4 of 13)	exon (NM_001360805, exon 4 of 13)	6790	NR_153825	67392	Mm.390641	NM_026127	ENSMUSG00000062822	4833420G17Rik	2210017J06Rik|5730533D17Rik|AW107518|C85193	RIKEN cDNA 4833420G17 gene	protein-coding
ac4c_GV_1_p_0.001_peak_9112	chr6	15590013	15590119	+	58	NA	Intergenic	L1Md_F2|LINE|L1	-130595	NM_175088	16543	Mm.1314	NM_175088	ENSMUSG00000041390	Mdfic	Kdt1|Mdfid	MyoD family inhibitor domain containing	protein-coding
ac4c_GV_1_p_0.001_peak_3937	chr15	28200360	28200475	+	58	NA	Intergenic	(TC)n|Simple_repeat|Simple_repeat	-3349	NM_133365	110082	Mm.248464	NM_133365	ENSMUSG00000022262	Dnah5	AU022615|Dnahc5|Mdnah5|b2b1134Clo|b2b1154Clo|b2b1537Clo|b2b1565Clo|b2b3491Clo|b2b601Clo|mKIAA1603	dynein, axonemal, heavy chain 5	protein-coding
ac4c_GV_1_p_0.001_peak_9810	chr7	11574791	11574899	+	58	NA	Intergenic	IAPEz-int|LTR|ERVK	95674	NM_145843	252905	Mm.377264	NM_145843	ENSMUSG00000095430	Vmn1r72	V1rg1	vomeronasal 1 receptor 72	protein-coding
ac4c_GV_1_p_0.001_peak_11524	chr9	75466106	75466207	+	58	NA	intron (NM_001039522, intron 11 of 11)	intron (NM_001039522, intron 11 of 11)	24632	NM_001039522	235497	Mm.41508	NM_001006122	ENSMUSG00000042487	Leo1	Gm185	Leo1, Paf1/RNA polymerase II complex component	protein-coding
ac4c_GV_1_p_0.001_peak_4036	chr15	57953473	57953584	+	58	NA	exon (NM_001081396, exon 15 of 21)	exon (NM_001081396, exon 15 of 21)	-32375	NM_173862	239463	Mm.221241	NM_173862	ENSMUSG00000051225	Fam83a	-	family with sequence similarity 83, member A	protein-coding
ac4c_GV_1_p_0.001_peak_1546	chr11	21765665	21765823	+	58	NA	intron (NM_001364768, intron 12 of 16)	(TTCTCC)n|Simple_repeat|Simple_repeat	193463	NM_001364768	216560	Mm.138090	NM_145425	ENSMUSG00000020319	Wdpcp	AV249152|Frtz|homolog-13	WD repeat containing planar cell polarity effector	protein-coding
ac4c_GV_1_p_0.001_peak_2216	chr12	19616474	19616581	+	58	NA	Intergenic	RMER17D|LTR|ERVK	1102017	NM_001201330	236366	Mm.352227	NM_001033157	ENSMUSG00000073197	5730507C01Rik	-	RIKEN cDNA 5730507C01 gene	protein-coding
ac4c_GV_1_p_0.001_peak_11379	chr9	55488846	55488981	+	58	NA	exon (NM_145615, exon 5 of 12)	exon (NM_145615, exon 5 of 12)	23330	NM_145615	110842	Mm.290853	NM_145615	ENSMUSG00000032314	Etfa	2010200I21Rik|D9Ertd394e	electron transferring flavoprotein, alpha polypeptide	protein-coding
ac4c_GV_1_p_0.001_peak_11558	chr9	86686979	86687080	+	58	NA	5' UTR (NM_001198933, exon 1 of 14)	5' UTR (NM_001198933, exon 1 of 14)	248	NM_001198933	17436	Mm.148155	NM_008615	ENSMUSG00000032418	Me1	D9Ertd267e|Mdh-1|Mod-1|Mod1	malic enzyme 1, NADP(+)-dependent, cytosolic	protein-coding
ac4c_GV_1_p_0.001_peak_2683	chr12	112068573	112068673	+	58	NA	3' UTR (NM_029056, exon 36 of 36)	3' UTR (NM_029056, exon 36 of 36)	-38060	NM_001081169	104816	Mm.77133	NM_001081169	ENSMUSG00000037686	Aspg	A530050D06Rik|AI429460|Gm690	asparaginase	protein-coding
ac4c_GV_1_p_0.001_peak_4525	chr16	47020967	47021078	+	58	NA	Intergenic	(TTCTCC)n|Simple_repeat|Simple_repeat	-524055	NM_021496	58998	Mm.40477	NM_021495	ENSMUSG00000022656	Nectin3	2610301B19Rik|3000002N23Rik|4921513D19Rik|AA407785|AU016832|AW538082|CD113|Pvrl3	nectin cell adhesion molecule 3	protein-coding
ac4c_GV_1_p_0.001_peak_1887	chr11	85150758	85150875	+	58	NA	Intergenic	(GGAGAA)n|Simple_repeat|Simple_repeat	-10861	NM_001029934	237898	Mm.178524	NM_001029934	ENSMUSG00000000804	Usp32	2900074J03Rik|6430526O11Rik|AW045245	ubiquitin specific peptidase 32	protein-coding
ac4c_GV_1_p_0.001_peak_2610	chr12	102404261	102404420	+	58	NA	exon (NM_011175, exon 5 of 14)	exon (NM_011175, exon 5 of 14)	35473	NM_011175	19141	Mm.17185	NM_011175	ENSMUSG00000021190	Lgmn	AEP|AI746452|AU022324|Prsc1	legumain	protein-coding
ac4c_GV_1_p_0.001_peak_1141	chr10	70477086	70477265	+	58	NA	exon (NM_001143777, exon 5 of 15)	exon (NM_001143777, exon 5 of 15)	36265	NM_001143776	71721	Mm.477813	NM_024244	ENSMUSG00000043259	Fam13c	1200015N20Rik|C030038O19Rik|mKIAA1796	family with sequence similarity 13, member C	protein-coding
ac4c_GV_1_p_0.001_peak_5410	chr18	46926286	46926413	+	58	NA	exon (NM_001033446, exon 3 of 5)	exon (NM_001033446, exon 3 of 5)	4534	NM_001033446	381142	Mm.329423	NM_001033446	ENSMUSG00000073568	Arl14epl	Gm949	ADP-ribosylation factor-like 14 effector protein-like	protein-coding
ac4c_GV_1_p_0.001_peak_9518	chr6	108345662	108345776	+	58	NA	intron (NM_010585, intron 5 of 61)	(TTCTC)n|Simple_repeat|Simple_repeat	132623	NM_010585	16438	Mm.227912	NM_010585	ENSMUSG00000030102	Itpr1	D6Pas2|Gm10429|IP3R 1|IP3R1|InsP3R|Ip3r|Itpr-1|P400|Pcp-1|Pcp1|insP3R1|opt|wblo	inositol 1,4,5-trisphosphate receptor 1	protein-coding
ac4c_GV_1_p_0.001_peak_567	chr1	125782671	125782800	+	58	NA	intron (NM_027677, intron 1 of 1)	MTA_Mm-int|LTR|ERVL-MaLR	105739	NM_027677	71111	Mm.32727	NM_027677	ENSMUSG00000026343	Gpr39	4933415E13Rik	G protein-coupled receptor 39	protein-coding
ac4c_GV_1_p_0.001_peak_8488	chr5	74564513	74564617	+	58	NA	exon (NM_001159573, exon 10 of 18)	exon (NM_001159573, exon 10 of 18)	29083	NM_001159574	66899	Mm.272468	NM_024183	ENSMUSG00000029227	Fip1l1	1300019H17Rik|Rje	FIP1 like 1 (S. cerevisiae)	protein-coding
ac4c_GV_1_p_0.001_peak_6418	chr2	120563685	120563812	+	58	NA	5' UTR (NM_011743, exon 1 of 22)	5' UTR (NM_011743, exon 1 of 22)	111	NM_011743	20402	Mm.485295	NM_011743	ENSMUSG00000027288	Zfp106	Cd-1|D2Dcr28|EyeLinc12|H3a|Sh3bp3|Znf106|sirm|zfp-106	zinc finger protein 106	protein-coding
ac4c_GV_1_p_0.001_peak_8210	chr5	14740126	14740282	+	58	NA	intron (NM_011995, intron 9 of 24)	(GGA)n|Simple_repeat|Simple_repeat	174685	NM_198666	381714	Mm.368256	NM_198666	ENSMUSG00000033219	Gm9758	-	predicted gene 9758	protein-coding
ac4c_GV_1_p_0.001_peak_4785	chr17	15550586	15550693	+	58	NA	intron (NM_144809, intron 9 of 9)	(GGA)n|Simple_repeat|Simple_repeat	12692	NM_144809	213389	Mm.215162	NM_144809	ENSMUSG00000051977	Prdm9	BC012016|Dsbc1|G1-419-29|Meisetz|PRDM9-B|Rcr1|repro7	PR domain containing 9	protein-coding
ac4c_GV_1_p_0.001_peak_12175	chrX	82931694	82931814	+	58	NA	Intergenic	(GAAA)n|Simple_repeat|Simple_repeat	-17116	NM_007868	13405	Mm.275608	NM_007868	ENSMUSG00000045103	Dmd	DXSmh7|DXSmh9|Dp427|Dp71|dys|mdx|pke	dystrophin, muscular dystrophy	protein-coding
ac4c_GV_1_p_0.001_peak_4083	chr15	72993299	72993430	+	58	NA	TTS (NM_001164643)	TTS (NM_001164643)	62448	NM_029640	76510	Mm.158902	NM_029640	ENSMUSG00000047921	Trappc9	1810044A24Rik|2900005P22Rik|4632408O18Rik|Ibp|Nibp|TRS130|mKIAA1882	trafficking protein particle complex 9	protein-coding
ac4c_GV_1_p_0.001_peak_2260	chr12	28653047	28653209	+	58	NA	exon (NM_011275, exon 3 of 8)	exon (NM_011275, exon 3 of 8)	3526	NR_104608	19819	Mm.10152	NM_011275	ENSMUSG00000020630	Rnaseh1	-	ribonuclease H1	protein-coding
ac4c_GV_1_p_0.001_peak_6690	chr2	168536277	168536428	+	58	NA	exon (NM_001291174, exon 4 of 11)	exon (NM_001291174, exon 4 of 11)	54013	NM_001291176	18019	Mm.116802	NM_010899	ENSMUSG00000027544	Nfatc2	AI607462|NF-ATc2|NF-ATp|NFAT1|NFAT1-D|Nfatp	nuclear factor of activated T cells, cytoplasmic, calcineurin dependent 2	protein-coding
ac4c_GV_1_p_0.001_peak_8689	chr5	106965011	106965114	+	58	NA	exon (NM_001271567, exon 2 of 11)	exon (NM_001271567, exon 2 of 11)	501	NM_001271566	12545	Mm.20842	NM_009863	ENSMUSG00000029283	Cdc7	AI597260|Cdc7l1|muCdc7	cell division cycle 7 (S. cerevisiae)	protein-coding
ac4c_GV_1_p_0.001_peak_6473	chr2	129739184	129739287	+	58	NA	Intergenic	(TCC)n|Simple_repeat|Simple_repeat	-39297	NM_018863	18610	Mm.6239	NM_018863	ENSMUSG00000027400	Pdyn	Dyn	prodynorphin	protein-coding
ac4c_GV_1_p_0.001_peak_10202	chr7	90408271	90408380	+	58	NA	intron (NM_001368878, intron 18 of 19)	intron (NM_001368878, intron 18 of 19)	-17987	NM_027298	70054	Mm.307198	NM_027298	ENSMUSG00000044362	Ccdc89	1700019B01Rik|AU022100|BOIP	coiled-coil domain containing 89	protein-coding
ac4c_GV_1_p_0.001_peak_2535	chr12	84337551	84337692	+	58	NA	non-coding (NR_157102, exon 9 of 13)	non-coding (NR_157102, exon 9 of 13)	20762	NM_001364223	52708	Mm.255150	NM_144833	ENSMUSG00000042472	Zfp410	Apa1|D12Ertd748e|Znf410	zinc finger protein 410	protein-coding
ac4c_GV_1_p_0.001_peak_10140	chr7	74159957	74160142	+	58	NA	Intergenic	(TTC)n|Simple_repeat|Simple_repeat	-146367	NM_009181	20450	Mm.4954	NM_009181	ENSMUSG00000025789	St8sia2	AI323367|ST8SiaII|STX|Siat8b	ST8 alpha-N-acetyl-neuraminide alpha-2,8-sialyltransferase 2	protein-coding
ac4c_GV_1_p_0.001_peak_9979	chr7	34227148	34227282	+	58	NA	exon (NM_008155, exon 4 of 18)	exon (NM_008155, exon 4 of 18)	3121	NM_008155	14751	Mm.589	NM_008155	ENSMUSG00000036427	Gpi1	Amf|Gpi|Gpi-1|Gpi-1r|Gpi-1s|Gpi-1t|Gpi1-r|Gpi1-s|Gpi1-t|Gpi1s|MF|NK|NK/GPI|Nlk|Org|Pgi|Phi	glucose phosphate isomerase 1	protein-coding
ac4c_GV_1_p_0.001_peak_5412	chr18	47249000	47249101	+	58	NA	exon (NM_018744, exon 19 of 19)	exon (NM_018744, exon 19 of 19)	119818	NM_018744	20358	Mm.40909	NM_018744	ENSMUSG00000019647	Sema6a	A730020P05Rik|AI851735|Sema6A-1|Semaq|VIa	sema domain, transmembrane domain (TM), and cytoplasmic domain, (semaphorin) 6A	protein-coding
ac4c_GV_1_p_0.001_peak_6950	chr3	40800133	40800280	+	58	NA	non-coding (NR_045576, exon 1 of 16)	non-coding (NR_045576, exon 1 of 16)	255	NM_173169	20873	Mm.3794	NM_011495	ENSMUSG00000025758	Plk4	1700028H20|AI385771|Sak|Stk18	polo like kinase 4	protein-coding
ac4c_GV_1_p_0.001_peak_4632	chr16	79506837	79506973	+	58	NA	Intergenic	MTA_Mm|LTR|ERVL-MaLR	-415808	NM_178855	19146	Mm.5184	NM_008941	ENSMUSG00000022857	Tmprss15	Entk|Prss7	transmembrane protease, serine 15	protein-coding
ac4c_GV_1_p_0.001_peak_7788	chr4	105082748	105082937	+	58	NA	intron (NM_178143, intron 1 of 8)	(GGA)n|Simple_repeat|Simple_repeat	27056	NM_178143	108079	Mm.48638	NM_178143	ENSMUSG00000028518	Prkaa2	2310008I11Rik|A830082D05|AMPKalpha2	protein kinase, AMP-activated, alpha 2 catalytic subunit	protein-coding
ac4c_GV_1_p_0.001_peak_7334	chr3	133330326	133330512	+	58	NA	exon (NM_146141, exon 5 of 12)	exon (NM_146141, exon 5 of 12)	20309	NM_146141	74776	Mm.210305	NM_146141	ENSMUSG00000028013	Ppa2	1110013G13Rik|Sid6306	pyrophosphatase (inorganic) 2	protein-coding
ac4c_GV_1_p_0.001_peak_3815	chr14	121797547	121797694	+	58	NA	5' UTR (NM_134074, exon 1 of 53)	5' UTR (NM_134074, exon 1 of 53)	114	NM_134074	105445	Mm.378591	NM_134074	ENSMUSG00000025558	Dock9	AA959601|AW538057|B230309H04Rik|D14Wsu89e|Zizimin1|mKIAA1058	dedicator of cytokinesis 9	protein-coding
ac4c_GV_1_p_0.001_peak_6808	chr2	181810175	181810275	+	58	NA	intron (NM_001171616, intron 12 of 21)	intron (NM_001171616, intron 12 of 21)	13918	NM_001171680	17932	Mm.458718	NM_008665	ENSMUSG00000010505	Myt1	Nzf2|Nzf2a|Nzf2b|Nztf2	myelin transcription factor 1	protein-coding
ac4c_GV_1_p_0.001_peak_4727	chr17	3412573	3412680	+	58	NA	intron (NM_011878, intron 1 of 26)	intron (NM_011878, intron 1 of 26)	15419	NM_011878	24001	Mm.137134	NM_011878	ENSMUSG00000023800	Tiam2	3000002F19Rik|STEF|mKIAA2016	T cell lymphoma invasion and metastasis 2	protein-coding
ac4c_GV_1_p_0.001_peak_11605	chr9	99165422	99165526	+	58	NA	Intergenic	Intergenic	-25263	NM_029094	74769	Mm.213128	NM_029094	ENSMUSG00000032462	Pik3cb	1110001J02Rik|AI447572|p110beta	phosphatidylinositol-4,5-bisphosphate 3-kinase catalytic subunit beta	protein-coding
ac4c_GV_1_p_0.001_peak_262	chr1	63006771	63006884	+	58	NA	Intergenic	MTA_Mm-int|LTR|ERVL-MaLR	107440	NM_001114609	227195	Mm.74718	NM_001081436	ENSMUSG00000040865	Ino80d	7330405I11|A430093A21Rik|BC010584	INO80 complex subunit D	protein-coding
ac4c_GV_1_p_0.001_peak_10450	chr7	138772844	138772964	+	58	NA	Intergenic	RMER17A2|LTR|ERVK	73363	NM_001045483	69546	Mm.31598	NM_027115	ENSMUSG00000041775	Mapk1ip1	2310009E07Rik|AU043776|MISS	mitogen-activated protein kinase 1 interacting protein 1	protein-coding
ac4c_GV_1_p_0.001_peak_9359	chr6	72843009	72843205	+	58	NA	exon (NM_001347231, exon 7 of 7)	exon (NM_001347231, exon 7 of 7)	-54062	NM_001079822	21415	Mm.440067	NM_009332	ENSMUSG00000055799	Tcf7l1	Tcf-3|Tcf3|bHLHb21	transcription factor 7 like 1 (T cell specific, HMG box)	protein-coding
ac4c_GV_1_p_0.001_peak_10980	chr8	109802855	109803053	+	58	NA	exon (NM_001301211, exon 2 of 23)	exon (NM_001301211, exon 2 of 23)	24371	NM_009677	11765	Mm.37210	NM_009677	ENSMUSG00000031731	Ap1g1	AA409002|AU041323|AW551707|Adtg|D8Ertd374e	adaptor protein complex AP-1, gamma 1 subunit	protein-coding
ac4c_GV_1_p_0.001_peak_2814	chr13	22963550	22963651	+	58	NA	Intergenic	(TC)n|Simple_repeat|Simple_repeat	-47649	NM_134215	171249	Mm.378580	NM_134215	ENSMUSG00000060024	Vmn1r213	V1rh6	vomeronasal 1 receptor 213	protein-coding
ac4c_GV_1_p_0.001_peak_6494	chr2	132817013	132817144	+	58	NA	5' UTR (NM_001291054, exon 2 of 19)	5' UTR (NM_001291054, exon 2 of 19)	937	NM_025676	66634	Mm.157070	NM_025676	ENSMUSG00000027353	Mcm8	5730432L01Rik	minichromosome maintenance 8 homologous recombination repair factor	protein-coding
ac4c_GV_1_p_0.001_peak_3246	chr13	114316902	114317090	+	58	NA	exon (NM_010887, exon 3 of 5)	exon (NM_010887, exon 3 of 5)	71098	NM_010887	17993	Mm.253142	NM_010887	ENSMUSG00000021764	Ndufs4	6720411N02Rik|C1-18k	NADH:ubiquinone oxidoreductase core subunit S4	protein-coding
ac4c_GV_1_p_0.001_peak_1893	chr11	87059500	87059629	+	58	NA	intron (NM_025638, intron 2 of 9)	intron (NM_025638, intron 2 of 9)	14573	NM_025638	66569	Mm.281887	NM_025638	ENSMUSG00000061666	Gdpd1	2610020H15Rik	glycerophosphodiester phosphodiesterase domain containing 1	protein-coding
ac4c_GV_1_p_0.001_peak_997	chr10	33709406	33709566	+	58	NA	Intergenic	MTA_Mm-int|LTR|ERVL-MaLR	72629	NM_001101452	215895	Mm.473684	NM_001101452	ENSMUSG00000090298	Sult3a2	EG215895|Gm4794	sulfotransferase family 3A, member 2	protein-coding
ac4c_GV_1_p_0.001_peak_10860	chr8	85493037	85493142	+	58	NA	exon (NM_173866, exon 2 of 12)	exon (NM_173866, exon 2 of 12)	513	NM_173866	108682	Mm.127905	NM_173866	ENSMUSG00000031700	Gpt2	4631422C05Rik|ALT2|AU014768|AU041193|C87201	glutamic pyruvate transaminase (alanine aminotransferase) 2	protein-coding
ac4c_GV_1_p_0.001_peak_3606	chr14	67771709	67771811	+	58	NA	exon (NM_177780, exon 42 of 52)	exon (NM_177780, exon 42 of 52)	26579	NR_133010	14714	Mm.358309	NM_008145	ENSMUSG00000015812	Gnrh1	Gnrh|Gnrh2|LHRH|Lhrh1|Lnrh|hpg	gonadotropin releasing hormone 1	protein-coding
ac4c_GV_1_p_0.001_peak_1008	chr10	36942469	36942573	+	58	NA	Intergenic	MT2_Mm|LTR|ERVL	-32023	NM_008229	15182	Mm.19806	NM_008229	ENSMUSG00000019777	Hdac2	D10Wsu179e|YAF1|Yy1bp|mRPD3	histone deacetylase 2	protein-coding
ac4c_GV_1_p_0.001_peak_10832	chr8	81062176	81062277	+	58	NA	Intergenic	Intergenic	-47320	NM_027554	74841	Mm.246018	NM_027554	ENSMUSG00000038250	Usp38	4631402N15Rik|4833420O05Rik|AA536967|AU044701|AW544820|mKIAA1891	ubiquitin specific peptidase 38	protein-coding
ac4c_GV_1_p_0.001_peak_4837	chr17	26277537	26277639	+	58	NA	exon (NM_028190, exon 7 of 10)	exon (NM_028190, exon 7 of 10)	24678	NR_037906	66978	Mm.440216	NM_025881	ENSMUSG00000024188	Luc7l	1810045C04Rik|2410018D03Rik	Luc7-like	protein-coding
ac4c_GV_1_p_0.001_peak_9507	chr6	103354530	103354692	+	58	NA	Intergenic	(GAGAA)n|Simple_repeat|Simple_repeat	-156265	NM_007697	12661	Mm.251288	NM_007697	ENSMUSG00000030077	Chl1	A530023M13Rik|AI465420|CALL|LICAM2	cell adhesion molecule L1-like	protein-coding
ac4c_GV_1_p_0.001_peak_7824	chr4	115653668	115653779	+	58	NA	Intergenic	(GGAGAA)n|Simple_repeat|Simple_repeat	-6002	NM_007823	13120	Mm.1840	NM_007823	ENSMUSG00000028713	Cyp4b1	CYPIVB1	cytochrome P450, family 4, subfamily b, polypeptide 1	protein-coding
ac4c_GV_1_p_0.001_peak_1124	chr10	68128802	68128990	+	58	NA	exon (NM_023598, exon 6 of 10)	exon (NM_023598, exon 6 of 10)	149326	NM_001359318	170799	Mm.209844	NM_133244	ENSMUSG00000037846	Rtkn2	B130039D23Rik|Mbf|Plekhk1	rhotekin 2	protein-coding
ac4c_GV_1_p_0.001_peak_5489	chr18	67552586	67552738	+	58	NA	exon (NM_194355, exon 3 of 17)	exon (NM_194355, exon 3 of 17)	-3489	NM_176832	68166	Mm.208723	NM_176832	ENSMUSG00000024533	Spire1	6030430B19Rik|AI415299|AU022898|AW550622|Spir-1	spire type actin nucleation factor 1	protein-coding
ac4c_GV_1_p_0.001_peak_2647	chr12	105799559	105799674	+	58	NA	intron (NM_001347440, intron 1 of 20)	intron (NM_001347440, intron 1 of 20)	14919	NM_011112	18789	Mm.255877	NM_011112	ENSMUSG00000021111	Papola	Pap|PapIII|Plap	poly (A) polymerase alpha	protein-coding
ac4c_GV_1_p_0.001_peak_11007	chr8	114199595	114199701	+	58	NA	Intergenic	(GGAA)n|Simple_repeat|Simple_repeat	-5992	NM_173016	270097	Mm.334825	NM_173016	ENSMUSG00000046844	Vat1l	9430073I07|AI427515|mKIAA1576	vesicle amine transport protein 1 like	protein-coding
ac4c_GV_1_p_0.001_peak_5402	chr18	46241495	46241595	+	58	NA	exon (NM_172627, exon 9 of 9)	exon (NM_172627, exon 9 of 9)	-28938	NM_178872	28105	Mm.277382	NM_178872	ENSMUSG00000033949	Trim36	D18Wsu100e|haprin	tripartite motif-containing 36	protein-coding
ac4c_GV_1_p_0.001_peak_4209	chr15	93286410	93286597	+	58	NA	non-coding (NR_028315, exon 4 of 5)	non-coding (NR_028315, exon 4 of 5)	-11324	NM_001346785	223827	Mm.22819	NM_001033275	ENSMUSG00000036197	Gxylt1	Glt8d3|Gm1228|Gm87	glucoside xylosyltransferase 1	protein-coding
ac4c_GV_1_p_0.001_peak_7021	chr3	61998875	61998978	+	58	NA	Intergenic	(GGAA)n|Simple_repeat|Simple_repeat	-339851	NM_001081295	622434	Mm.153974	NM_001081295	ENSMUSG00000036885	Arhgef26	4631416L12Rik|8430436L14Rik|AI303572|AW491953|SGEF	Rho guanine nucleotide exchange factor (GEF) 26	protein-coding
ac4c_GV_1_p_0.001_peak_7739	chr4	92715103	92715204	+	58	NA	Intergenic	Intergenic	-567932	NM_027034	69314	Mm.55891	NM_027034	ENSMUSG00000028533	Izumo3	1700011H22Rik	IZUMO family member 3	protein-coding
ac4c_GV_1_p_0.001_peak_1519	chr11	9893634	9893819	+	58	NA	Intergenic	(GAGAA)n|Simple_repeat|Simple_repeat	701784	NM_178259	268379	Mm.39270	NM_178259	ENSMUSG00000004668	Abca13	9830132L24|A930002G16Rik|AI956815	ATP-binding cassette, sub-family A (ABC1), member 13	protein-coding
ac4c_GV_1_p_0.001_peak_4776	chr17	13716672	13716792	+	58	NA	3' UTR (NM_022311, exon 3 of 3)	3' UTR (NM_022311, exon 3 of 3)	-43809	NM_010806	17356	Mm.59167	NM_010806	ENSMUSG00000068036	Afdn	5033403D15Rik|AF6|Af-6|Afadin|Gm314|I-afadin|Mllt4|S-afadin	afadin, adherens junction formation factor	protein-coding
ac4c_GV_1_p_0.001_peak_5854	chr19	51833493	51833607	+	58	NA	Intergenic	CT-rich|Low_complexity|Low_complexity	-430747	NM_008386	16333	Mm.46269	NM_008386	ENSMUSG00000035804	Ins1	Ins-1|Ins2-rs1	insulin I	protein-coding
ac4c_GV_1_p_0.001_peak_9075	chr6	6560479	6560592	+	58	NA	intron (NM_009169, intron 1 of 2)	intron (NM_009169, intron 1 of 2)	18123	NM_009169	20422	Mm.2469	NM_009169	ENSMUSG00000042541	Sem1	DSS1|Shfdg1|Shfg|Shfm1	SEM1, 26S proteasome complex subunit	protein-coding
ac4c_GV_1_p_0.001_peak_1692	chr11	57802000	57802108	+	58	NA	promoter-TSS (NR_131042)	promoter-TSS (NR_131042)	417	NM_001081168	50724	Mm.340083	NM_001081168	ENSMUSG00000020519	Sap30l	2310079P12Rik|AF006998|L55	SAP30-like	protein-coding
ac4c_GV_1_p_0.001_peak_4085	chr15	73106792	73106923	+	58	NA	3' UTR (NM_153178, exon 19 of 19)	3' UTR (NM_153178, exon 19 of 19)	16445	NM_053068	93696	Mm.23095	NM_053068	ENSMUSG00000068391	Chrac1	2410152E03Rik|2810406L04Rik|YCL1	chromatin accessibility complex 1	protein-coding
ac4c_GV_1_p_0.001_peak_5140	chr17	85106256	85106361	+	58	NA	intron (NM_028576, intron 2 of 10)	(TTCTCC)n|Simple_repeat|Simple_repeat	15682	NM_001364946	73582	Mm.260753	NM_028576	ENSMUSG00000071037	Camkmt	1700106N22Rik|AI480743|AV099781|CLNMT|CaM KMT	calmodulin-lysine N-methyltransferase	protein-coding
ac4c_GV_1_p_0.001_peak_5565	chr18	82597731	82597831	+	58	NA	intron (NM_177832, intron 29 of 29)	intron (NM_177832, intron 29 of 29)	43273	NM_001025254	17196	Mm.252063	NM_010777	ENSMUSG00000041607	Mbp	C76307|Hmbpr|R75289|golli-mbp|jve|mld|shi	myelin basic protein	protein-coding
ac4c_GV_1_p_0.001_peak_4686	chr16	91027042	91027213	+	58	NA	exon (NM_026110, exon 10 of 18)	exon (NM_026110, exon 10 of 18)	-15819	NM_001164483	104015	Mm.187079	NM_001045515	ENSMUSG00000022973	Synj1	A930006D20Rik|AA675315|mKIAA0910	synaptojanin 1	protein-coding
ac4c_GV_1_p_0.001_peak_5676	chr19	12012235	12012335	+	58	NA	Intergenic	tRNA-Val-GTA|tRNA|tRNA	24455	NM_146680	258675	Mm.271517	NM_146680	ENSMUSG00000067529	Olfr1423	MOR239-3	olfactory receptor 1423	protein-coding
ac4c_GV_1_p_0.001_peak_5724	chr19	26729583	26729718	+	58	NA	intron (NM_011416, intron 27 of 32)	(GAA)n|Simple_repeat|Simple_repeat	-18515	NM_001347439	67155	Mm.491146	NM_011416	ENSMUSG00000024921	Smarca2	2610209L14Rik|SNF2alpha|Snf2l2|brahma|brm	SWI/SNF related, matrix associated, actin dependent regulator of chromatin, subfamily a, member 2	protein-coding
ac4c_GV_1_p_0.001_peak_6464	chr2	127741005	127741112	+	58	NA	exon (NM_001291013, exon 20 of 20)	exon (NM_001291013, exon 20 of 20)	-11161	NM_145532	228576	Mm.133036	NM_145532	ENSMUSG00000027377	Mall	BC012256|BENE	mal, T cell differentiation protein-like	protein-coding
ac4c_GV_1_p_0.001_peak_9172	chr6	32060988	32061088	+	58	NA	Intergenic	RLTR51A_Mm|LTR|ERVK?	10750	NM_029587	76382	Mm.23510	NM_029587	ENSMUSG00000029766	1700012A03Rik	AI429084	RIKEN cDNA 1700012A03 gene	protein-coding
ac4c_GV_1_p_0.001_peak_5449	chr18	59333265	59333366	+	58	NA	intron (NM_001081328, intron 2 of 2)	intron (NM_001081328, intron 2 of 2)	157975	NM_001081328	78923	Mm.84007	NM_001081328	ENSMUSG00000058152	Chsy3	4833446K15Rik|AI662215	chondroitin sulfate synthase 3	protein-coding
ac4c_GV_1_p_0.001_peak_3129	chr13	91236017	91236145	+	58	NA	Intergenic	G-rich|Low_complexity|Low_complexity	-12094	NM_025770	66795	Mm.235385	NM_025770	ENSMUSG00000021619	Atg10	5330424L23Rik|5430428K15Rik|AI852123|APG10|Agp10|Apg10l|Apg10p|Atg10l	autophagy related 10	protein-coding
ac4c_GV_1_p_0.001_peak_966	chr10	22077296	22077399	+	58	NA	Intergenic	(TTCC)n|Simple_repeat|Simple_repeat	-9268	NM_053264	114671	Mm.288194	NM_053264	ENSMUSG00000069712	4930444G20Rik	-	RIKEN cDNA 4930444G20 gene	protein-coding
ac4c_GV_1_p_0.001_peak_1787	chr11	72114181	72114304	+	58	NA	intron (NM_001024927, intron 2 of 19)	intron (NM_001024927, intron 2 of 19)	21647	NM_001024927	327958	Mm.351793	NM_001024927	ENSMUSG00000040543	Pitpnm3	A330068P14Rik|AI848332|Ackr6|Gm880	PITPNM family member 3	protein-coding
ac4c_GV_1_p_0.001_peak_11630	chr9	102957381	102957612	+	58	NA	Intergenic	MTA_Mm-int|LTR|ERVL-MaLR	-50991	NM_033314	24059	Mm.207106	NM_033314	ENSMUSG00000032548	Slco2a1	2310021C19Rik|Pgt|Slc21a2	solute carrier organic anion transporter family, member 2a1	protein-coding
ac4c_GV_1_p_0.001_peak_9332	chr6	70682206	70682310	+	58	NA	Intergenic	MMERVK10C-int|LTR|ERVK	109917	NM_009075	19895	Mm.17905	NM_009075	ENSMUSG00000053604	Rpia	RPI	ribose 5-phosphate isomerase A	protein-coding
ac4c_GV_1_p_0.001_peak_2891	chr13	40397716	40397821	+	58	NA	Intergenic	(TTCTCC)n|Simple_repeat|Simple_repeat	-109757	NM_172143	218165	Mm.364096	NM_172143	ENSMUSG00000047094	Ofcc1	opo	orofacial cleft 1 candidate 1	protein-coding
ac4c_GV_1_p_0.001_peak_5491	chr18	67681505	67681624	+	58	NA	exon (NM_001127177, exon 5 of 9)	exon (NM_001127177, exon 5 of 9)	39977	NM_001368147	107047	Mm.150701	NM_134138	ENSMUSG00000024537	Psmg2	1700017I17Rik|AW545363|Clast3|Tnfsf5ip1	proteasome (prosome, macropain) assembly chaperone 2	protein-coding
ac4c_GV_1_p_0.001_peak_6342	chr2	103796791	103796908	+	58	NA	exon (NM_001111291, exon 2 of 18)	exon (NM_001111291, exon 2 of 18)	229	NM_001111289	53872	Mm.427589	NM_016739	ENSMUSG00000027184	Caprin1	AL022980|Caprin-1|Gpiap|Gpiap1|Mmgpip137|P137|rng105	cell cycle associated protein 1	protein-coding
ac4c_GV_1_p_0.001_peak_5613	chr19	5365125	5365230	+	58	NA	intron (NR_104482, intron 1 of 1)	intron (NR_104482, intron 1 of 1)	1186	NM_001038231	23825	Mm.358649	NM_011793	ENSMUSG00000024844	Banf1	Baf|Bcrp1|L2bp1/Baf	barrier to autointegration factor 1	protein-coding
ac4c_GV_1_p_0.001_peak_7427	chr4	3941174	3941312	+	58	NA	intron (NR_104355, intron 2 of 8)	intron (NR_104355, intron 2 of 8)	1819	NR_104356	66433	Mm.27406	NM_181391	ENSMUSG00000042198	Chchd7	1810049H20Rik	coiled-coil-helix-coiled-coil-helix domain containing 7	protein-coding
ac4c_GV_1_p_0.001_peak_8026	chr4	137671463	137671610	+	58	NA	intron (NM_029563, intron 1 of 23)	(TTTC)n|Simple_repeat|Simple_repeat	6810	NR_138591	110351	Mm.180763	NM_029563	ENSMUSG00000041351	Rap1gap	1300019I11Rik|2310004O14Rik|AI427470|ARPP-90|Gap|Rap1GAP1|Rap1ga1	Rap1 GTPase-activating protein	protein-coding
ac4c_GV_1_p_0.001_peak_5147	chr17	87394893	87395084	+	58	NA	intron (NM_029298, intron 6 of 6)	(CA)n|Simple_repeat|Simple_repeat	32753	NM_029298	75467	Mm.50108	NM_029298	ENSMUSG00000036557	Stpg4	1700011E24Rik|GSE	sperm tail PG rich repeat containing 4	protein-coding
ac4c_GV_1_p_0.001_peak_807	chr1	179050328	179050448	+	58	NA	intron (NM_027188, intron 8 of 11)	intron (NM_027188, intron 8 of 11)	467653	NM_027188	69726	Mm.222338	NM_027188	ENSMUSG00000055067	Smyd3	2410008A19Rik|Zmynd1	SET and MYND domain containing 3	protein-coding
ac4c_GV_1_p_0.001_peak_10840	chr8	83827976	83828107	+	58	NA	Intergenic	(TC)n|Simple_repeat|Simple_repeat	-72057	NM_181039	330814	Mm.260733	NM_181039	ENSMUSG00000013033	Adgrl1	2900070I05Rik|AI182398|CLIBA|Lec2|Lphn1|mKIAA0821	adhesion G protein-coupled receptor L1	protein-coding
ac4c_GV_1_p_0.001_peak_7939	chr4	129198991	129199106	+	58	NA	intron (NR_160965, intron 3 of 12)	(GAAA)n|Simple_repeat|Simple_repeat	9145	NM_134151	107271	Mm.145488	NM_134151	ENSMUSG00000028811	Yars	AL024047|AU018965	tyrosyl-tRNA synthetase	protein-coding
ac4c_GV_1_p_0.001_peak_7322	chr3	129894837	129894993	+	58	NA	exon (NM_023196, exon 4 of 4)	exon (NM_023196, exon 4 of 4)	-6500	NM_009811	12368	Mm.281379	NM_009811	ENSMUSG00000027997	Casp6	CASP-6|Mch2	caspase 6	protein-coding
ac4c_GV_1_p_0.001_peak_654	chr1	136551480	136551581	+	58	NA	Intergenic	Intergenic	-73371	NM_001160251	226442	Mm.62521	NM_177643	ENSMUSG00000041483	Zfp281	Znf281	zinc finger protein 281	protein-coding
ac4c_GV_1_p_0.001_peak_1009	chr10	37127671	37127774	+	58	NA	Intergenic	(GGAA)n|Simple_repeat|Simple_repeat	11204	NM_008538	17118	Mm.30059	NM_008538	ENSMUSG00000069662	Marcks	Macs|PKCSL	myristoylated alanine rich protein kinase C substrate	protein-coding
ac4c_GV_1_p_0.001_peak_7337	chr3	133588557	133588680	+	58	NA	Intergenic	(GA)n|Simple_repeat|Simple_repeat	-44228	NM_001346736	214133	Mm.347816	NM_145989	ENSMUSG00000040943	Tet2	Ayu17-449|E130014J05Rik|mKIAA1546	tet methylcytosine dioxygenase 2	protein-coding
ac4c_GV_1_p_0.001_peak_375	chr1	85448476	85448630	+	58	NA	Intergenic	Intergenic	150257	NM_030194	109032	Mm.335802	NM_030194	ENSMUSG00000070034	Sp110	5031415C07Rik|52kDa|5830484A20Rik|Ifi75|Ipr1	Sp110 nuclear body protein	protein-coding
ac4c_GV_1_p_0.001_peak_1906	chr11	88162463	88162636	+	58	NA	intron (NM_198013, intron 1 of 10)	(GGGAGA)n|Simple_repeat|Simple_repeat	-7016	NM_001172099	103841	Mm.374846	NM_198013	ENSMUSG00000018378	Cuedc1	AI841487|C330016O16Rik	CUE domain containing 1	protein-coding
ac4c_GV_1_p_0.001_peak_8552	chr5	90233929	90234060	+	58	NA	exon (NM_198010, exon 30 of 33)	exon (NM_198010, exon 30 of 33)	-9998	NR_028088	231430	Mm.319697	NM_001033310	ENSMUSG00000035505	Cox18	BC038311	cytochrome c oxidase assembly protein 18	protein-coding
ac4c_GV_1_p_0.001_peak_11875	chrX	13098408	13098518	+	58	NA	exon (NM_009481, exon 3 of 45)	exon (NM_009481, exon 3 of 45)	26965	NM_009481	22284	Mm.242646	NM_009481	ENSMUSG00000031010	Usp9x	5730589N07Rik|AA407302|AA407699|AL022658|AL022749|Dffrx|FAF-X|Fafl	ubiquitin specific peptidase 9, X chromosome	protein-coding
ac4c_GV_1_p_0.001_peak_3852	chr15	9100040	9100178	+	58	NA	exon (NM_001286255, exon 7 of 12)	exon (NM_001286255, exon 7 of 12)	28849	NM_001286255	68646	Mm.244226	NM_001040395	ENSMUSG00000022253	Nadk2	MNADK|Nadkd1	NAD kinase 2, mitochondrial	protein-coding
ac4c_GV_1_p_0.001_peak_6000	chr2	17978064	17978171	+	58	NA	Intergenic	(CCTG)n|Simple_repeat|Simple_repeat	18841	NM_026627	68231	Mm.23887	NM_026627	ENSMUSG00000062651	H2al2a	1700113O17Rik|H2A.Bbd|H2A.L.2|H2afb1|H2al2|TSEG-1|Tseg1	H2A histone family member L2A	protein-coding
ac4c_GV_1_p_0.001_peak_1797	chr11	74885134	74885270	+	58	NA	intron (NM_197943, intron 2 of 22)	IAPEz-int|LTR|ERVK	11878	NM_197943	97761	Mm.245894	NM_197943	ENSMUSG00000038351	Sgsm2	D630003G22Rik|R74628|Rutbc1|mKIAA0397	small G protein signaling modulator 2	protein-coding
ac4c_GV_1_p_0.001_peak_365	chr1	85001764	85001867	+	58	NA	Intergenic	Intergenic	-66732	NM_027921	71781	Mm.158754	NM_027921	ENSMUSG00000026220	Slc16a14	1110004H10Rik	solute carrier family 16 (monocarboxylic acid transporters), member 14	protein-coding
ac4c_GV_1_p_0.001_peak_11430	chr9	63787535	63787636	+	58	NA	Intergenic	(TC)n|Simple_repeat|Simple_repeat	-29591	NM_016769	17127	Mm.7320	NM_016769	ENSMUSG00000032402	Smad3	AU022421|Madh3	SMAD family member 3	protein-coding
ac4c_GV_1_p_0.001_peak_9201	chr6	38041069	38041172	+	58	NA	exon (NM_177200, exon 3 of 16)	exon (NM_177200, exon 3 of 16)	5876	NM_177200	320590	Mm.197449	NM_177200	ENSMUSG00000029830	Svopl	9430071P14Rik	SV2 related protein homolog (rat)-like	protein-coding
ac4c_GV_1_p_0.001_peak_2740	chr13	8349453	8349554	+	58	NA	intron (NM_052977, intron 1 of 9)	(CA)n|Simple_repeat|Simple_repeat	146637	NM_001289530	94191	Mm.425794	NM_052977	ENSMUSG00000052551	Adarb2	Adar3|RED2	adenosine deaminase, RNA-specific, B2	protein-coding
ac4c_GV_1_p_0.001_peak_8911	chr5	136047960	136048061	+	58	NA	Intergenic	B1_Mus1|SINE|Alu	-9257	NM_001359361	69665	Mm.75713	NM_027158	ENSMUSG00000006143	Upk3bl	2310043J07Rik|Upk3bl1	uroplakin 3B-like	protein-coding
ac4c_GV_1_p_0.001_peak_5899	chr19	59937314	59937416	+	58	NA	exon (NM_001033172, exon 2 of 6)	exon (NM_001033172, exon 2 of 6)	5999	NM_001033172	74998	Mm.24167	NM_001033172	ENSMUSG00000040022	Rab11fip2	4930470G04Rik|A830046J09Rik|AW558126|Nrip11	RAB11 family interacting protein 2 (class I)	protein-coding
ac4c_GV_1_p_0.001_peak_7493	chr4	19885554	19885655	+	58	NA	intron (NM_175406, intron 5 of 7)	ORR1C2|LTR|ERVL-MaLR	36962	NM_175406	242341	Mm.19298	NM_175406	ENSMUSG00000028238	Atp6v0d2	1620401A02Rik|AI324824|V-ATPase	ATPase, H+ transporting, lysosomal V0 subunit D2	protein-coding
ac4c_GV_1_p_0.001_peak_8696	chr5	108413714	108413818	+	58	NA	intron (NM_008806, intron 3 of 21)	(GGA)n|Simple_repeat|Simple_repeat	20633	NR_154996	11958	Mm.136093	NM_007507	ENSMUSG00000050856	Atp5k	2610008D24Rik|Atp5i|Atp5me|Lfm1	ATP synthase, H+ transporting, mitochondrial F1F0 complex, subunit E	protein-coding
ac4c_GV_1_p_0.001_peak_9272	chr6	47955759	47955914	+	58	NA	exon (NM_178898, exon 2 of 5)	exon (NM_178898, exon 2 of 5)	2446	NM_178898	101197	Mm.241063	NM_178898	ENSMUSG00000045466	Zfp956	AI894139	zinc finger protein 956	protein-coding
ac4c_GV_1_p_0.001_peak_1305	chr10	94238561	94238665	+	58	NA	Intergenic	(TTCTC)n|Simple_repeat|Simple_repeat	39578	NM_001364691	66414	Mm.27886	NM_025551	ENSMUSG00000020022	Ndufa12	2410011G03Rik|AW112974|CI-B17.2|CIB17.2	NADH:ubiquinone oxidoreductase subunit A12	protein-coding
ac4c_GV_1_p_0.001_peak_2943	chr13	49085351	49085503	+	58	NA	exon (NM_001290313, exon 8 of 30)	exon (NM_001290313, exon 8 of 30)	62901	NM_001290311	75607	Mm.342723	NM_029361	ENSMUSG00000037989	Wnk2	1810073P09Rik|AW122246|ESTM15|X83337|mKIAA1760	WNK lysine deficient protein kinase 2	protein-coding
ac4c_GV_1_p_0.001_peak_7438	chr4	8606464	8606565	+	58	NA	3' UTR (NM_021518, exon 8 of 8)	3' UTR (NM_021518, exon 8 of 8)	70870	NM_021518	59021	Mm.397471	NM_021518	ENSMUSG00000047187	Rab2a	9330148M11Rik|C80220|Rab2	RAB2A, member RAS oncogene family	protein-coding
ac4c_GV_1_p_0.001_peak_749	chr1	167309226	167309336	+	58	NA	intron (NM_001039483, intron 1 of 6)	intron (NM_001039483, intron 1 of 6)	611	NM_001039483	68944	Mm.330045	NM_026881	ENSMUSG00000052428	Tmco1	1190006A08Rik|4930403O06Rik|AA109065|AU022572|ESTM39	transmembrane and coiled-coil domains 1	protein-coding
ac4c_GV_1_p_0.001_peak_2387	chr12	64095788	64095943	+	58	NA	Intergenic	(TC)n|Simple_repeat|Simple_repeat	379033	NM_001163271	623046	Mm.189552	NM_001163271	ENSMUSG00000043060	Fscb	EG623046	fibrous sheath CABYR binding protein	protein-coding
ac4c_GV_1_p_0.001_peak_4453	chr16	31871613	31871771	+	58	NA	exon (NM_007862, exon 26 of 26)	exon (NM_007862, exon 26 of 26)	-7118	NM_013900	30060	Mm.30988	NM_013900	ENSMUSG00000022780	Meltf	CD228|MTf|Mfi2	melanotransferrin	protein-coding
ac4c_GV_1_p_0.001_peak_10292	chr7	110329887	110329987	+	58	NA	exon (NM_177324, exon 33 of 41)	exon (NM_177324, exon 33 of 41)	108234	NM_009302	20947	Mm.334144	NM_009302	ENSMUSG00000031015	Swap70	70kDa|AV235546	SWA-70 protein	protein-coding
ac4c_GV_1_p_0.001_peak_1647	chr11	51800266	51800373	+	58	NA	Intergenic	(GGAA)n|Simple_repeat|Simple_repeat	36656	NM_025535	66397	Mm.196592	NM_025535	ENSMUSG00000020386	Sar1b	2310075M17Rik|2900019I22Rik|CMRD|Sara1b|Sara2|Sarb	secretion associated Ras related GTPase 1B	protein-coding
ac4c_GV_1_p_0.001_peak_5362	chr18	40817023	40817127	+	58	NA	Intergenic	(TTCC)n|Simple_repeat|Simple_repeat	560076	NM_026135	383348	Mm.76366	NM_026135	ENSMUSG00000051401	Kctd16	4930434H12Rik|Gm1267	potassium channel tetramerisation domain containing 16	protein-coding
ac4c_GV_1_p_0.001_peak_3093	chr13	74206954	74207061	+	58	NA	exon (NM_177333, exon 2 of 13)	exon (NM_177333, exon 2 of 13)	1693	NM_177333	211446	Mm.261859	NM_177333	ENSMUSG00000034152	Exoc3	2810050O03Rik|E430013E20Rik|Sec6|Sec6l1	exocyst complex component 3	protein-coding
ac4c_GV_1_p_0.001_peak_595	chr1	131154172	131154291	+	58	NA	exon (NM_010709, exon 2 of 15)	exon (NM_010709, exon 2 of 15)	1024	NM_010709	16865	Mm.276294	NM_010709	ENSMUSG00000026427	Eif2d	D1Ertd5e|Lgtn	eukaryotic translation initiation factor 2D	protein-coding
ac4c_GV_1_p_0.001_peak_5004	chr17	54189536	54189639	+	58	NA	Intergenic	(TC)n|Simple_repeat|Simple_repeat	109447	NM_022025	63993	Mm.155241	NM_022025	ENSMUSG00000023945	Slc5a7	CHT1	solute carrier family 5 (choline transporter), member 7	protein-coding
ac4c_GV_1_p_0.001_peak_9909	chr7	24616823	24616948	+	58	NA	exon (NM_001102613, exon 4 of 15)	exon (NM_001102613, exon 4 of 15)	5557	NM_001102613	232970	Mm.333663	NM_001102613	ENSMUSG00000074277	Phldb3	EG232970|Gm10102	pleckstrin homology like domain, family B, member 3	protein-coding
ac4c_GV_1_p_0.001_peak_10365	chr7	126438339	126438440	+	58	NA	exon (NM_030566, exon 4 of 13)	exon (NM_030566, exon 4 of 13)	9622	NM_030566	70314	Mm.35467	NM_030566	ENSMUSG00000030727	Rabep2	2610011A08Rik|AI462746|Fra	rabaptin, RAB GTPase binding effector protein 2	protein-coding
ac4c_GV_1_p_0.001_peak_10642	chr8	40590513	40590613	+	58	NA	intron (NM_001040699, intron 4 of 13)	intron (NM_001040699, intron 4 of 13)	44229	NM_001040699	54384	Mm.294871	NM_019433	ENSMUSG00000039431	Mtmr7	-	myotubularin related protein 7	protein-coding
ac4c_GV_1_p_0.001_peak_11578	chr9	91580009	91580118	+	58	NA	Intergenic	(GA)n|Simple_repeat|Simple_repeat	211091	NM_009576	22774	Mm.8062	NM_009576	ENSMUSG00000036972	Zic4	-	zinc finger protein of the cerebellum 4	protein-coding
ac4c_GV_1_p_0.001_peak_6495	chr2	132840655	132840756	+	58	NA	intron (NM_025676, intron 15 of 17)	intron (NM_025676, intron 15 of 17)	-5961	NM_001024385	66586	Mm.357342	NM_025646	ENSMUSG00000027357	Crls1	0610009I22Rik|4930557M15Rik|5730490M08Rik	cardiolipin synthase 1	protein-coding
ac4c_GV_1_p_0.001_peak_8980	chr5	144983938	144984059	+	58	NA	3' UTR (NM_001347531, exon 12 of 12)	3' UTR (NM_001347531, exon 12 of 12)	-18168	NM_029438	75788	Mm.27735	NM_029438	ENSMUSG00000038780	Smurf1	4930431E10Rik|mKIAA1625	SMAD specific E3 ubiquitin protein ligase 1	protein-coding
ac4c_GV_1_p_0.001_peak_11583	chr9	94369655	94369757	+	58	NA	Intergenic	(TC)n|Simple_repeat|Simple_repeat	168375	NM_001033145	68861	Mm.258746	NM_001033145	ENSMUSG00000045414	Dipk2a	1190002N15Rik|GoPro49|HASF	divergent protein kinase domain 2A	protein-coding
ac4c_GV_1_p_0.001_peak_4990	chr17	49818198	49818301	+	58	NA	intron (NM_177052, intron 13 of 22)	intron (NM_177052, intron 13 of 22)	203077	NM_177052	319991	Mm.441340	NM_177052	ENSMUSG00000023999	Kif6	D130004B10Rik|D130084M03Rik	kinesin family member 6	protein-coding
ac4c_GV_1_p_0.001_peak_6615	chr2	159235627	159235754	+	58	NA	Intergenic	(TTCTC)n|Simple_repeat|Simple_repeat	440883	NM_001291144	71715	Mm.315652	NM_145742	ENSMUSG00000027655	Dhx35	1200009D07Rik|Ddx35	DEAH (Asp-Glu-Ala-His) box polypeptide 35	protein-coding
ac4c_GV_1_p_0.001_peak_10827	chr8	80713934	80714035	+	58	NA	exon (NM_053124, exon 14 of 24)	exon (NM_053124, exon 14 of 24)	25475	NM_053124	93762	Mm.246803	NM_053124	ENSMUSG00000031715	Smarca5	4933427E24Rik|D030040M08Rik|D330027N15Rik|MommeD4|Snf2h	SWI/SNF related, matrix associated, actin dependent regulator of chromatin, subfamily a, member 5	protein-coding
ac4c_GV_1_p_0.001_peak_410	chr1	87967216	87967316	+	58	NA	exon (NM_001198573, exon 21 of 32)	exon (NM_001198573, exon 21 of 32)	41285	NM_001033291	227334	Mm.80484	NM_001033291	ENSMUSG00000005501	Usp40	B230215L03Rik|C730029K03	ubiquitin specific peptidase 40	protein-coding
ac4c_GV_1_p_0.001_peak_4336	chr16	10002680	10002780	+	58	NA	Intergenic	B1_Mus2|SINE|Alu	-6917	NM_008170	14811	Mm.2953	NM_008170	ENSMUSG00000059003	Grin2a	GluN2A|GluRepsilon1|NMDAR2A|NR2A	glutamate receptor, ionotropic, NMDA2A (epsilon 1)	protein-coding
ac4c_GV_1_p_0.001_peak_131	chr1	34730145	34730249	+	58	NA	intron (NM_001368773, intron 2 of 13)	(TC)n|Simple_repeat|Simple_repeat	52015	NM_001368773	226970	Mm.41604	NM_183019	ENSMUSG00000037509	Arhgef4	9330140K16Rik|Asef|C230030N03Rik	Rho guanine nucleotide exchange factor (GEF) 4	protein-coding
ac4c_GV_1_p_0.001_peak_1550	chr11	22852960	22853142	+	58	NA	intron (NM_001169114, intron 1 of 1)	intron (NM_001169114, intron 1 of 1)	6684	NM_016888	53625	Mm.395495	NM_016888	ENSMUSG00000051650	B3gnt2	AA408337|AA409404|AW260308|B3Galt6|B3gnt1|BGnT-1|BGnT-2|BGnT1|BGnT2|Beta3gnt	UDP-GlcNAc:betaGal beta-1,3-N-acetylglucosaminyltransferase 2	protein-coding
ac4c_GV_1_p_0.001_peak_5477	chr18	66035884	66036079	+	58	NA	Intergenic	(GGA)n|Simple_repeat|Simple_repeat	-33346	NM_027400	70361	Mm.290857	NM_027400	ENSMUSG00000041891	Lman1	2610020P13Rik|AI326273|AU043785|C730041J05|ERGIC53|F5F8D|MCFD1|MR60|P58|gp58	lectin, mannose-binding, 1	protein-coding
ac4c_GV_1_p_0.001_peak_7252	chr3	104752744	104752845	+	58	NA	Intergenic	Intergenic	24753	NM_183224	329731	Mm.389494	NM_183224	ENSMUSG00000055865	Tafa3	7530404M11Rik|Fam19a3|Sam3|Tafa-3	TAFA chemokine like family member 3	protein-coding
ac4c_GV_1_p_0.001_peak_2874	chr13	36341842	36342021	+	58	NA	intron (NM_001039189, intron 3 of 5)	intron (NM_001039189, intron 3 of 5)	224288	NM_024274	69955	Mm.70690	NM_024274	ENSMUSG00000021420	Fars2	Fars1|pheRS	phenylalanine-tRNA synthetase 2 (mitochondrial)	protein-coding
ac4c_GV_1_p_0.001_peak_6666	chr2	166681274	166681385	+	58	NA	intron (NM_177782, intron 1 of 39)	(TG)n|Simple_repeat|Simple_repeat	32503	NM_177782	277360	Mm.34420	NM_177782	ENSMUSG00000039621	Prex1	G630042G04|P-REX1|Setd6	phosphatidylinositol-3,4,5-trisphosphate-dependent Rac exchange factor 1	protein-coding
ac4c_GV_1_p_0.001_peak_12427	chrX	160577972	160578074	+	58	NA	exon (NM_172783, exon 25 of 33)	exon (NM_172783, exon 25 of 33)	75861	NM_001177879	110094	Mm.350712	NM_172783	ENSMUSG00000031295	Phka2	6330505C01Rik|D330034O08|Phk	phosphorylase kinase alpha 2	protein-coding
ac4c_GV_1_p_0.001_peak_7679	chr4	69124215	69124317	+	58	NA	Intergenic	GA-rich|Low_complexity|Low_complexity	-169869	NM_019967	56710	Mm.248788	NM_019967	ENSMUSG00000028351	Brinp1	BRINP|Dbc1|Dbccr1|Fam5a	bone morphogenic protein/retinoic acid inducible neural specific 1	protein-coding
ac4c_GV_1_p_0.001_peak_8300	chr5	33026464	33026659	+	58	NA	exon (NM_011738, exon 2 of 2)	exon (NM_011738, exon 2 of 2)	7745	NM_011738	22629	Mm.332314	NM_011738	ENSMUSG00000018965	Ywhah	-	tyrosine 3-monooxygenase/tryptophan 5-monooxygenase activation protein, eta polypeptide	protein-coding
ac4c_GV_1_p_0.001_peak_7794	chr4	107123317	107123445	+	58	NA	Intergenic	RLTR10|LTR|ERVK	26490	NM_172873	242603	Mm.257231	NM_172873	ENSMUSG00000047636	Cdcp2	D030010E02Rik	CUB domain containing protein 2	protein-coding
ac4c_GV_1_p_0.001_peak_5419	chr18	50488839	50488974	+	58	NA	Intergenic	(TCC)n|Simple_repeat|Simple_repeat	79793	NM_026108	67365	Mm.158150	NM_026108	ENSMUSG00000048875	Pudp	1700121L12Rik|GS1|Hdhd1|Hdhd1a	pseudouridine 5-phosphatase	protein-coding
ac4c_GV_1_p_0.001_peak_2394	chr12	65097382	65097483	+	58	NA	exon (NM_178912, exon 10 of 23)	exon (NM_178912, exon 10 of 23)	21829	NM_178912	104806	Mm.374847	NM_178912	ENSMUSG00000055884	Fancm	AI427100|C730036B14Rik|D12Ertd364e	Fanconi anemia, complementation group M	protein-coding
ac4c_GV_1_p_0.001_peak_555	chr1	123924741	123924842	+	58	NA	intron (NM_199021, intron 1 of 25)	(TC)n|Simple_repeat|Simple_repeat	120768	NM_199021	269109	Mm.417716	NM_199021	ENSMUSG00000036815	Dpp10	6430601K09Rik|DPP X|Dprp3	dipeptidylpeptidase 10	protein-coding
ac4c_GV_1_p_0.001_peak_1693	chr11	58041439	58041573	+	58	NA	exon (NM_028451, exon 4 of 19)	exon (NM_028451, exon 4 of 19)	32442	NM_028451	73158	Mm.248843	NM_028451	ENSMUSG00000037331	Larp1	1810024J12Rik|3110040D16Rik|Larp|mKIAA0731	La ribonucleoprotein domain family, member 1	protein-coding
ac4c_GV_1_p_0.001_peak_1023	chr10	40018816	40018917	+	58	NA	intron (NM_144821, intron 1 of 3)	(TG)n|Simple_repeat|Simple_repeat	6402	NM_144821	215929	Mm.55513	NM_144821	ENSMUSG00000038522	Mfsd4b1	AI317395|AI482555|Naglt1a	major facilitator superfamily domain containing 4B1	protein-coding
ac4c_GV_1_p_0.001_peak_11284	chr9	37314328	37314428	+	58	NA	intron (NM_001081429, intron 7 of 15)	intron (NM_001081429, intron 7 of 15)	33979	NM_001081429	245902	Mm.390150	NM_001081429	ENSMUSG00000034303	Ccdc15	A630039F14Rik|D030074L19	coiled-coil domain containing 15	protein-coding
ac4c_GV_1_p_0.001_peak_2791	chr13	20145488	20145615	+	58	NA	intron (NM_080288, intron 1 of 21)	(GA)n|Simple_repeat|Simple_repeat	55044	NM_080288	140580	Mm.342392	NM_080288	ENSMUSG00000041112	Elmo1	6330578D22Rik|C230095H21Rik|CED-12	engulfment and cell motility 1	protein-coding
ac4c_GV_1_p_0.001_peak_3245	chr13	113686373	113686474	+	58	NA	Intergenic	Intergenic	-22747	NM_019960	56534	Mm.41410	NM_019960	ENSMUSG00000051456	Hspb3	2310035K17Rik|AI844863|Hsbp3|spb3	heat shock protein 3	protein-coding
ac4c_GV_1_p_0.001_peak_1344	chr10	105842462	105842634	+	58	NA	exon (NM_025602, exon 2 of 4)	exon (NM_025602, exon 2 of 4)	1069	NM_025602	52713	Mm.339224	NM_025602	ENSMUSG00000019897	Ccdc59	2300004H16Rik|D10Ertd718e	coiled-coil domain containing 59	protein-coding
ac4c_GV_1_p_0.001_peak_6861	chr3	20138097	20138204	+	58	NA	intron (NM_001355261, intron 4 of 7)	intron (NM_001355261, intron 4 of 7)	16966	NM_013755	27357	Mm.6375	NM_013755	ENSMUSG00000019528	Gyg	AU017667|GN1|Gyg1	glycogenin	protein-coding
ac4c_GV_1_p_0.001_peak_8500	chr5	75606986	75607086	+	58	NA	exon (NM_001122733, exon 2 of 21)	exon (NM_001122733, exon 2 of 21)	32045	NM_021099	16590	Mm.247073	NM_021099	ENSMUSG00000005672	Kit	Bs|CD117|Fdc|Gsfsco1|Gsfsco5|Gsfsow3|SCO1|SCO5|SOW3|Ssm|Tr-kit|W|c-KIT	KIT proto-oncogene receptor tyrosine kinase	protein-coding
ac4c_GV_1_p_0.001_peak_7285	chr3	115618327	115618430	+	58	NA	Intergenic	(TC)n|Simple_repeat|Simple_repeat	96677	NM_007901	13609	Mm.982	NM_007901	ENSMUSG00000045092	S1pr1	AI849002|Edg1|Lpb1|S1p|S1p1	sphingosine-1-phosphate receptor 1	protein-coding
ac4c_GV_1_p_0.001_peak_2901	chr13	43502760	43502881	+	58	NA	Intergenic	(TC)n|Simple_repeat|Simple_repeat	-21847	NM_019930	56705	Mm.148781	NM_019930	ENSMUSG00000038546	Ranbp9	IBAP-1|Ibap1|RanBPM	RAN binding protein 9	protein-coding
ac4c_GV_1_p_0.001_peak_9466	chr6	93206232	93206337	+	58	NA	Intergenic	(TTCTCC)n|Simple_repeat|Simple_repeat	-262750	NM_175314	101401	Mm.158235	NM_175314	ENSMUSG00000030022	Adamts9	1810011L16Rik|8430403M15Rik|AW743315|E030027K14Rik|Gsfund3|Mhdaund3|Mhdaund4|UND3|UND4	a disintegrin-like and metallopeptidase (reprolysin type) with thrombospondin type 1 motif, 9	protein-coding
ac4c_GV_1_p_0.001_peak_2349	chr12	55155110	55155216	+	58	NA	promoter-TSS (NM_001100109).2	promoter-TSS (NM_001100109).2	59	NM_001100109	665155	Mm.12848	NM_001100109	ENSMUSG00000112449	Srp54b	-	signal recognition particle 54B	protein-coding
ac4c_GV_1_p_0.001_peak_7770	chr4	100474891	100474992	+	58	NA	Intergenic	Intergenic	-3926	NM_001033773	381534	Mm.318133	NM_001033773	ENSMUSG00000069733	Ube2u	-	ubiquitin-conjugating enzyme E2U (putative)	protein-coding
ac4c_GV_1_p_0.001_peak_4341	chr16	10648404	10648507	+	58	NA	intron (NM_177562, intron 18 of 22)	intron (NM_177562, intron 18 of 22)	103116	NM_177562	74374	Mm.159176	NM_177562	ENSMUSG00000068663	Clec16a	4932416N17Rik|curt|mKIAA0350	C-type lectin domain family 16, member A	protein-coding
ac4c_GV_1_p_0.001_peak_3062	chr13	66818748	66818857	+	58	NA	Intergenic	(GGAA)n|Simple_repeat|Simple_repeat	86548	NM_026219	67530	Mm.379136	NM_026219	ENSMUSG00000021520	Uqcrb	2210415M14Rik|QP-C|QPC|UQBC|UQBP|UQPC	ubiquinol-cytochrome c reductase binding protein	protein-coding
ac4c_GV_1_p_0.001_peak_4349	chr16	13685024	13685165	+	58	NA	5' UTR (NM_001177552, exon 2 of 6)	5' UTR (NM_001177552, exon 2 of 6)	13236	NM_001177552	67118	Mm.223689	NM_025653	ENSMUSG00000022684	Bfar	3010001A07Rik|3110001I22Rik|AI666707|AW107665|Bar|Rnf47	bifunctional apoptosis regulator	protein-coding
ac4c_GV_1_p_0.001_peak_6349	chr2	104788425	104788584	+	58	NA	exon (NM_001123327, exon 3 of 12)	exon (NM_001123327, exon 3 of 12)	28192	NM_001123327	99003	Mm.274314	NM_001123327	ENSMUSG00000074994	Qser1	4732486I23Rik|AI502974	glutamine and serine rich 1	protein-coding
ac4c_GV_1_p_0.001_peak_4179	chr15	85931246	85931428	+	58	NA	exon (NM_009886, exon 11 of 35)	exon (NM_009886, exon 11 of 35)	52010	NM_028063	72026	Mm.158211	NM_028063	ENSMUSG00000022386	Trmu	1110005N20Rik|1600025P05Rik|AI314320|Trmt1	tRNA 5-methylaminomethyl-2-thiouridylate methyltransferase	protein-coding
ac4c_GV_1_p_0.001_peak_3257	chr13	118820564	118820693	+	58	NA	Intergenic	(GA)n|Simple_repeat|Simple_repeat	105929	NM_008002	14165	Mm.317323	NM_008002	ENSMUSG00000021732	Fgf10	AEY17|BB213776|Fgf-10|Gsfaey17	fibroblast growth factor 10	protein-coding
ac4c_GV_1_p_0.001_peak_9739	chr6	145134238	145134338	+	58	NA	intron (NM_001368864, intron 1 of 18)	CT-rich|Low_complexity|Low_complexity	-11187	NM_001361633	16970	Mm.843	NM_008511	ENSMUSG00000030263	Lrmp	D6Int3|D6Int4|D6Int5|D6Int7|D6Int8|Jaw1	lymphoid-restricted membrane protein	protein-coding
ac4c_GV_1_p_0.001_peak_9740	chr6	145234372	145234525	+	58	NA	intron (NM_021284, intron 2 of 4)	intron (NM_021284, intron 2 of 4)	15783	NM_021284	16653	Mm.383182	NM_021284	ENSMUSG00000030265	Kras	AI929937|K-Ras|K-Ras 2|K-ras|Ki-ras|Kras-2|Kras2|c-K-ras|c-Ki-ras|p21B|ras	Kirsten rat sarcoma viral oncogene homolog	protein-coding
ac4c_GV_1_p_0.001_peak_7858	chr4	118257574	118257674	+	58	NA	exon (NM_011213, exon 6 of 33)	exon (NM_011213, exon 6 of 33)	33773	NM_011213	19268	Mm.29855	NM_011213	ENSMUSG00000033295	Ptprf	AA591035|LAR|LARS|RPTP-LAR	protein tyrosine phosphatase, receptor type, F	protein-coding
ac4c_GV_1_p_0.001_peak_3882	chr15	12881642	12881742	+	58	NA	exon (NM_001130149, exon 17 of 35)	exon (NM_001130149, exon 17 of 35)	56877	NM_026799	14000	Mm.293142	NM_026799	ENSMUSG00000022191	Drosha	1110013A17Rik|AI874853|Etohi2|Rn3|Rnasen	drosha, ribonuclease type III	protein-coding
ac4c_GV_1_p_0.001_peak_7598	chr4	46489391	46489491	+	58	NA	exon (NM_053179, exon 1 of 6)	exon (NM_053179, exon 1 of 6)	112	NM_053179	94181	Mm.249349	NM_053179	ENSMUSG00000028334	Nans	4632418E04Rik|BB056474|Sas	N-acetylneuraminic acid synthase (sialic acid synthase)	protein-coding
ac4c_GV_1_p_0.001_peak_10626	chr8	35838150	35838289	+	58	NA	Intergenic	(TTTC)n|Simple_repeat|Simple_repeat	-11660	NM_027998	71908	Mm.37817	NM_027998	ENSMUSG00000055976	Cldn23	2310014B08Rik	claudin 23	protein-coding
ac4c_GV_1_p_0.001_peak_4046	chr15	59369879	59369982	+	58	NA	exon (NM_153548, exon 2 of 29)	exon (NM_153548, exon 2 of 29)	4257	NM_153548	223593	Mm.218665	NM_153548	ENSMUSG00000022350	Washc5	AL022848|C76463|E430025E21Rik|strumpellin	WASH complex subunit 5	protein-coding
ac4c_GV_1_p_0.001_peak_1696	chr11	58519690	58519850	+	58	NA	Intergenic	RLTR10-int|LTR|ERVK	15055	NM_146879	258879	Mm.223292	NM_146879	ENSMUSG00000050818	Olfr330	MOR275-1	olfactory receptor 330	protein-coding
ac4c_GV_1_p_0.001_peak_9279	chr6	49372531	49372631	+	58	NA	exon (NM_001172216, exon 2 of 6)	exon (NM_001172216, exon 2 of 6)	4842	NM_001172216	231946	Mm.35199	NM_172727	ENSMUSG00000047115	Fam221a	D330028D13Rik	family with sequence similarity 221, member A	protein-coding
ac4c_GV_1_p_0.001_peak_703	chr1	155202895	155203085	+	58	NA	3' UTR (NM_021433, exon 8 of 8)	3' UTR (NM_021433, exon 8 of 8)	41542	NM_001370865	207792	Mm.29270	NM_001370865	ENSMUSG00000033722	BC034090	6820428L09|mKIAA1614	cDNA sequence BC034090	protein-coding
ac4c_GV_1_p_0.001_peak_6196	chr2	70021151	70021252	+	58	NA	exon (NM_001303033, exon 38 of 39)	exon (NM_001303033, exon 38 of 39)	-17925	NM_177376	329421	Mm.99648	NM_177376	ENSMUSG00000042064	Myo3b	A430065P19Rik	myosin IIIB	protein-coding
ac4c_GV_1_p_0.001_peak_1560	chr11	27883025	27883195	+	58	NA	Intergenic	Intergenic	701214	NM_001166661	216613	Mm.93759	NM_181577	ENSMUSG00000032878	Ccdc85a	-	coiled-coil domain containing 85A	protein-coding
ac4c_GV_1_p_0.001_peak_12586	chrY	78841688	78841795	+	58	NA	Intergenic	(TC)n|Simple_repeat|Simple_repeat	-5022	NM_001160135	100039574	Mm.458579	NM_001160135	ENSMUSG00000094739	Gm20806	-	predicted gene, 20806	protein-coding
ac4c_GV_1_p_0.001_peak_4855	chr17	28042499	28042676	+	58	NA	exon (NM_001286040, exon 14 of 25)	exon (NM_001286040, exon 14 of 25)	37997	NM_013687	21463	Mm.29758	NM_013687	ENSMUSG00000062859	Tcp11	D17Ken1|Tcp-11	t-complex protein 11	protein-coding
ac4c_GV_1_p_0.001_peak_4795	chr17	21679994	21680099	+	58	NA	5' UTR (NM_001354753, exon 1 of 6)	5' UTR (NM_001354753, exon 1 of 6)	169	NM_001354753	100310809	Mm.293030	NM_001354753		Gm10509	-	predicted gene 10509	protein-coding
ac4c_GV_1_p_0.001_peak_5773	chr19	38812349	38812469	+	58	NA	exon (NM_021315, exon 6 of 21)	exon (NM_021315, exon 6 of 21)	6828	NM_021315	57753	Mm.86482	NM_021315	ENSMUSG00000024999	Noc3l	AF233884|Fad24	NOC3 like DNA replication regulator	protein-coding
ac4c_GV_1_p_0.001_peak_5023	chr17	56685907	56686032	+	58	NA	intron (NM_027933, intron 1 of 15)	intron (NM_027933, intron 1 of 15)	12744	NM_001252466	71810	Mm.29608	NM_027933	ENSMUSG00000002372	Ranbp3	2610024N24Rik|AA408221	RAN binding protein 3	protein-coding
ac4c_GV_1_p_0.001_peak_5321	chr18	34823443	34823544	+	58	NA	exon (NM_001081256, exon 14 of 24)	exon (NM_001081256, exon 14 of 24)	-17096	NM_144865	225362	Mm.293588	NM_144865	ENSMUSG00000038555	Reep2	-	receptor accessory protein 2	protein-coding
ac4c_GV_1_p_0.001_peak_7607	chr4	48636846	48636988	+	58	NA	exon (NM_001356272, exon 6 of 10)	exon (NM_001356272, exon 6 of 10)	-26597	NM_026509	68016	Mm.133444	NM_026509	ENSMUSG00000028348	Cavin4	2310039E09Rik|Murc	caveolae associated 4	protein-coding
ac4c_GV_1_p_0.001_peak_7938	chr4	129058609	129058777	+	58	NA	exon (NM_001368763, exon 1 of 9)	exon (NM_001368763, exon 1 of 9)	549	NM_029219	75234	Mm.259672	NM_029219	ENSMUSG00000028793	Rnf19b	4930534K13Rik|4930555L03Rik|Ibrdc3	ring finger protein 19B	protein-coding
ac4c_GV_1_p_0.001_peak_3571	chr14	59401578	59401679	+	58	NA	TTS (NR_135463)	TTS (NR_135463)	-8116	NM_001164289	628705	Mm.479244	NM_001164289	ENSMUSG00000091144	Phf11c	EG628705|Gm6907|Phf11	PHD finger protein 11C	protein-coding
ac4c_GV_1_p_0.001_peak_2340	chr12	54710264	54710465	+	58	NA	Intergenic	U1|snRNA|snRNA	-14470	NM_025456	66266	Mm.156440	NM_025456	ENSMUSG00000054302	Eapp	1810011O16Rik	E2F-associated phosphoprotein	protein-coding
ac4c_GV_1_p_0.001_peak_10456	chr7	139125219	139125319	+	58	NA	exon (NM_021302, exon 3 of 12)	exon (NM_021302, exon 3 of 12)	39268	NM_011993	26757	Mm.250414	NM_011993	ENSMUSG00000025478	Dpysl4	AI173505|CRMP-3|Crmp3|DPY4|Drp-4|Ulip4	dihydropyrimidinase-like 4	protein-coding
ac4c_GV_1_p_0.001_peak_9645	chr6	126039202	126039337	+	58	NA	exon (NM_153589, exon 26 of 26)	exon (NM_153589, exon 26 of 26)	125691	NM_001164035	18205	Mm.267570	NM_008742	ENSMUSG00000049107	Ntf3	AI316846|AI835689|HDNF|NGF-2|Nt3|Ntf-3	neurotrophin 3	protein-coding
ac4c_GV_1_p_0.001_peak_5693	chr19	18172574	18172677	+	58	NA	Intergenic	(TTCC)n|Simple_repeat|Simple_repeat	-334993	NM_001163144	18552	Mm.3401	NM_001163144	ENSMUSG00000024713	Pcsk5	PC5|PC6|SPC6|b2b1549Clo|b2b585Clo	proprotein convertase subtilisin/kexin type 5	protein-coding
ac4c_GV_1_p_0.001_peak_5378	chr18	43116310	43116411	+	58	NA	Intergenic	(TG)n|Simple_repeat|Simple_repeat	-56889	NM_028392	72930	Mm.26134	NM_027531	ENSMUSG00000024500	Ppp2r2b	2900026H06Rik|6330404L05Rik|E130009M08Rik|PP2A-PR55B|PR55-BETA|SCA12	protein phosphatase 2, regulatory subunit B, beta	protein-coding
ac4c_GV_1_p_0.001_peak_253	chr1	59211202	59211371	+	58	NA	exon (NM_001159948, exon 5 of 34)	exon (NM_001159948, exon 5 of 34)	25807	NM_001159948	74018	Mm.272078	NM_028717	ENSMUSG00000026024	Als2	3222402C23Rik|9430073A21Rik|Als2cr6|Alsin|mKIAA1563	alsin Rho guanine nucleotide exchange factor	protein-coding
ac4c_GV_1_p_0.001_peak_5251	chr18	19712275	19712379	+	58	NA	Intergenic	(TTCTCC)n|Simple_repeat|Simple_repeat	289770	NM_001291809	13507	Mm.89935	NM_007882	ENSMUSG00000059898	Dsc3	5430426I24Rik	desmocollin 3	protein-coding
ac4c_GV_1_p_0.001_peak_970	chr10	22744762	22744875	+	58	NA	Intergenic	C-rich|Low_complexity|Low_complexity	-13371	NM_011603	237336	Mm.86670	NM_011603	ENSMUSG00000071359	Tbpl1	4732475G08|AW011832|AW491032|D18347|STD|TLF|TRF2|TRP|Tlp	TATA box binding protein-like 1	protein-coding
ac4c_GV_1_p_0.001_peak_5353	chr18	38602676	38602842	+	58	NA	Intergenic	Intergenic	-1412	NM_011898	24066	Mm.42038	NM_011898	ENSMUSG00000024427	Spry4	A030006O18Rik|sprouty4	sprouty RTK signaling antagonist 4	protein-coding
ac4c_GV_1_p_0.001_peak_9836	chr7	15383208	15383309	+	58	NA	Intergenic	Lx2B2|LINE|L1	-5593	NM_145708	246792	Mm.26391	NM_145708	ENSMUSG00000074369	Obox2	-	oocyte specific homeobox 2	protein-coding
ac4c_GV_1_p_0.001_peak_11175	chr9	14445069	14445186	+	58	NA	Intergenic	(TC)n|Simple_repeat|Simple_repeat	55355	NM_173433	244694	Mm.240457	NM_173433	ENSMUSG00000053914	Kdm4d	4932416A15|Jmjd2d	lysine (K)-specific demethylase 4D	protein-coding
ac4c_GV_1_p_0.001_peak_7511	chr4	25385146	25385248	+	58	NA	Intergenic	(GAGAA)n|Simple_repeat|Simple_repeat	-103376	NM_026194	67490	Mm.226295	NM_026194	ENSMUSG00000040359	Ufl1	1810074P20Rik|AI429228|Kiaa0776|Maxer|Rcad|mKIAA0776	UFM1 specific ligase 1	protein-coding
ac4c_GV_1_p_0.001_peak_5768	chr19	38223989	38224097	+	58	NA	5' UTR (NM_001081075, exon 1 of 14)	5' UTR (NM_001081075, exon 1 of 14)	109	NM_001081075	70567	Mm.30607	NM_027466	ENSMUSG00000054237	Fra10ac1	5730455O13Rik|AI448293	FRA10AC1 homolog (human)	protein-coding
ac4c_GV_1_p_0.001_peak_2159	chr12	4634585	4634730	+	58	NA	exon (NM_001198969, exon 12 of 17)	exon (NM_001198969, exon 12 of 17)	41649	NM_001198968	20403	Mm.341204	NM_011365	ENSMUSG00000020640	Itsn2	AI327390|Ese2|Sh3d1B|Sh3p18|mKIAA1256	intersectin 2	protein-coding
ac4c_GV_1_p_0.001_peak_7211	chr3	97767609	97767710	+	58	NA	non-coding (NR_110360, exon 1 of 17)	non-coding (NR_110360, exon 1 of 17)	355	NR_110360	83679	Mm.129840	NM_031401	ENSMUSG00000038170	Pde4dip	4732458A06Rik|9430063L05Rik|C87016|D130016K21Rik|D3Bwg1078e|Usmg4|mKIAA0454	phosphodiesterase 4D interacting protein (myomegalin)	protein-coding
ac4c_GV_1_p_0.001_peak_535	chr1	117783609	117783712	+	58	NA	Intergenic	Intergenic	527068	NR_153836	22099	Mm.426637	NM_011650	ENSMUSG00000026374	Tsn	2610034C24Rik|AU040286|C3PO|TB-RBP	translin	protein-coding
ac4c_GV_1_p_0.001_peak_11526	chr9	76680621	76680729	+	58	NA	Intergenic	(TTC)n|Simple_repeat|Simple_repeat	-113560	NM_001045518	208994	Mm.256929	NM_001045518	ENSMUSG00000032358	Fam83b	C530008M07Rik|Gm516	family with sequence similarity 83, member B	protein-coding
ac4c_GV_1_p_0.001_peak_11147	chr9	4309832	4309934	+	58	NA	promoter-TSS (NM_001326359)	promoter-TSS (NM_001326359)	67	NM_026962	69149	Mm.25946	NM_026962	ENSMUSG00000025893	Kbtbd3	2200003A07Rik|Bklhd3	kelch repeat and BTB (POZ) domain containing 3	protein-coding
ac4c_GV_1_p_0.001_peak_1892	chr11	87045163	87045267	+	58	NA	exon (NM_025638, exon 6 of 10)	exon (NM_025638, exon 6 of 10)	28922	NM_025638	66569	Mm.281887	NM_025638	ENSMUSG00000061666	Gdpd1	2610020H15Rik	glycerophosphodiester phosphodiesterase domain containing 1	protein-coding
ac4c_GV_1_p_0.001_peak_3013	chr13	59303359	59303470	+	58	NA	Intergenic	(TC)n|Simple_repeat|Simple_repeat	241037	NM_001284221	67269	Mm.153008	NM_023328	ENSMUSG00000021557	Agtpbp1	1700020N17Rik|2310001G17Rik|2900054O13Rik|4930445M19Rik|5730402G09Rik|CCP1|Nna1|nmf243|pcd	ATP/GTP binding protein 1	protein-coding
ac4c_GV_1_p_0.001_peak_6075	chr2	32245490	32245591	+	58	NA	intron (NM_145145, intron 9 of 19)	intron (NM_145145, intron 9 of 19)	8900	NM_145145	99011	Mm.31192	NM_145145	ENSMUSG00000039254	Pomt1	AI505244	protein-O-mannosyltransferase 1	protein-coding
ac4c_GV_1_p_0.001_peak_11614	chr9	101053113	101053213	+	58	NA	Intergenic	Intergenic	-18279	NM_001311149	66904	Mm.335385	NM_025835	ENSMUSG00000032527	Pccb	1300012P06Rik|AI314687|R74805	propionyl Coenzyme A carboxylase, beta polypeptide	protein-coding
ac4c_GV_1_p_0.001_peak_1262	chr10	85892400	85892500	+	58	NA	3' UTR (NM_001302887, exon 12 of 12)	3' UTR (NM_001302887, exon 12 of 12)	20619	NM_133993	103136	Mm.18834	NM_133993	ENSMUSG00000001785	Pwp1	2310058A11Rik|2610205J09Rik|AI098170|AL022879|AV083409|AW550690	PWP1 homolog, endonuclein	protein-coding
ac4c_GV_1_p_0.001_peak_7387	chr3	147449478	147449637	+	58	NA	Intergenic	(GGAGAA)n|Simple_repeat|Simple_repeat	597190	NM_001357217	70892	Mm.187793	NM_027594	ENSMUSG00000036745	Ttll7	1110049N09Rik|4921517B04Rik|C630030B20|mTTLL7	tubulin tyrosine ligase-like family, member 7	protein-coding
ac4c_GV_1_p_0.001_peak_3015	chr13	59664218	59664318	+	58	NA	exon (NM_027307, exon 4 of 11)	exon (NM_027307, exon 4 of 11)	11516	NM_001035122	105348	Mm.171335	NM_027307	ENSMUSG00000021556	Golm1	2310001L02Rik|AW125446|D030064E01Rik|GP73|Golph2|PSEC0257	golgi membrane protein 1	protein-coding
ac4c_GV_1_p_0.001_peak_8996	chr5	146283543	146283655	+	58	NA	intron (NM_153599, intron 4 of 12)	intron (NM_153599, intron 4 of 12)	52349	NM_153599	264064	Mm.260576	NM_153599	ENSMUSG00000029635	Cdk8	-	cyclin-dependent kinase 8	protein-coding
ac4c_GV_1_p_0.001_peak_4312	chr16	4536188	4536299	+	58	NA	Intergenic	Intergenic	-13177	NM_001361474	106393	Mm.35811	NM_175347	ENSMUSG00000022519	Srl	9830004M20Rik|AW108387|sar	sarcalumenin	protein-coding
ac4c_GV_1_p_0.001_peak_12028	chrX	40816837	40816942	+	58	NA	Intergenic	(GAA)n|Simple_repeat|Simple_repeat	-583965	NM_001358361	53623	Mm.327681	NM_016886	ENSMUSG00000001986	Gria3	2900064I19Rik|GluA3|GluR-C|GluR-K3|Glur-3|Glur3|Gluralpha3	glutamate receptor, ionotropic, AMPA3 (alpha 3)	protein-coding
ac4c_GV_1_p_0.001_peak_7695	chr4	76355474	76355574	+	58	NA	intron (NR_160919, intron 10 of 39)	(GA)n|Simple_repeat|Simple_repeat	-11281	NM_001368992	19266	Mm.184021	NM_011211	ENSMUSG00000028399	Ptprd	1110002J03Rik|3000002J10Rik|B230219D21Rik|R-PTP-delta	protein tyrosine phosphatase, receptor type, D	protein-coding
ac4c_GV_1_p_0.001_peak_4311	chr16	4516466	4516570	+	58	NA	intron (NM_175347, intron 1 of 6)	(GAGAA)n|Simple_repeat|Simple_repeat	6548	NM_001347162	106393	Mm.35811	NM_175347	ENSMUSG00000022519	Srl	9830004M20Rik|AW108387|sar	sarcalumenin	protein-coding
ac4c_GV_1_p_0.001_peak_8952	chr5	142190107	142190292	+	58	NA	intron (NM_177879, intron 42 of 44)	(TCTCC)n|Simple_repeat|Simple_repeat	-211298	NM_199068	17425	Mm.24214	NM_010812	ENSMUSG00000056493	Foxk1	A630048H08Rik|AI463295|Gm10868|Mnf	forkhead box K1	protein-coding
ac4c_GV_1_p_0.001_peak_9127	chr6	21539733	21539838	+	58	NA	intron (NM_019697, intron 1 of 5)	(TTCTCC)n|Simple_repeat|Simple_repeat	312382	NM_001363814	269831	Mm.21950	NM_173007	ENSMUSG00000029669	Tspan12	9030619E17|AI426782|AI663988|AW111457|Tm4sf12	tetraspanin 12	protein-coding
ac4c_GV_1_p_0.001_peak_4101	chr15	76307958	76308059	+	58	NA	promoter-TSS (NM_153122)	promoter-TSS (NM_153122)	-719	NM_153122	75475	Mm.322738	NM_153122	ENSMUSG00000022562	Oplah	1700010G02Rik|5-OPase	5-oxoprolinase (ATP-hydrolysing)	protein-coding
ac4c_GV_1_p_0.001_peak_12533	chrY	36889856	36889957	+	58	NA	Intergenic	Intergenic	-154604	NM_001037748	380994	Mm.391354	NM_001037748	ENSMUSG00000093993	Gm20736	-	predicted gene, 20736	protein-coding
ac4c_GV_1_p_0.001_peak_9342	chr6	71488041	71488156	+	58	NA	Intergenic	Intergenic	-5779	NM_001308303	22644	Mm.422969	NM_009543	ENSMUSG00000052656	Rnf103	AW146237|AW212918|Zfp103|kf-1	ring finger protein 103	protein-coding
ac4c_GV_1_p_0.001_peak_917	chr10	7821240	7821340	+	58	NA	3' UTR (NM_026141, exon 13 of 13)	3' UTR (NM_026141, exon 13 of 13)	-11180	NM_172785	237256	Mm.140055	NM_172785	ENSMUSG00000039981	Zc3h12d	D730019B10Rik|TFL	zinc finger CCCH type containing 12D	protein-coding
ac4c_GV_1_p_0.001_peak_4022	chr15	53106052	53106214	+	58	NA	exon (NM_010162, exon 3 of 11)	exon (NM_010162, exon 3 of 11)	240050	NM_010162	14042	Mm.309395	NM_010162	ENSMUSG00000061731	Ext1	AA409028	exostoses (multiple) 1	protein-coding
ac4c_GV_1_p_0.001_peak_10168	chr7	80799913	80800026	+	58	NA	intron (NM_016721, intron 1 of 37)	intron (NM_016721, intron 1 of 37)	3362	NM_016721	29875	Mm.207619	NM_016721	ENSMUSG00000030536	Iqgap1	AA682088|D7Ertd237e|D7Ertd257e|mKIAA0051	IQ motif containing GTPase activating protein 1	protein-coding
ac4c_GV_1_p_0.001_peak_11415	chr9	60871796	60871897	+	58	NA	exon (NM_001357407, exon 16 of 19)	exon (NM_001357407, exon 16 of 19)	77404	NM_001357408	72565	Mm.68819	NM_028283	ENSMUSG00000034485	Uaca	2700059D02Rik|nucling	uveal autoantigen with coiled-coil domains and ankyrin repeats	protein-coding
ac4c_GV_1_p_0.001_peak_12426	chrX	160562789	160562889	+	58	NA	exon (NM_172783, exon 18 of 33)	exon (NM_172783, exon 18 of 33)	60677	NM_001177879	110094	Mm.350712	NM_172783	ENSMUSG00000031295	Phka2	6330505C01Rik|D330034O08|Phk	phosphorylase kinase alpha 2	protein-coding
ac4c_GV_1_p_0.001_peak_3933	chr15	27831386	27831539	+	58	NA	exon (NM_001081302, exon 25 of 57)	exon (NM_001081302, exon 25 of 57)	-149920	NM_001242424	223433	Mm.266485	NM_198301	ENSMUSG00000056069	Otulinl	9830126M18|Fam105a	OTU deubiquitinase with linear linkage specificity like	protein-coding
ac4c_GV_1_p_0.001_peak_4739	chr17	5571011	5571111	+	58	NA	intron (NM_146073, intron 1 of 8)	intron (NM_146073, intron 1 of 8)	78461	NM_146073	224454	Mm.487663	NM_146073	ENSMUSG00000034265	Zdhhc14	B530001K09Rik|New1cp	zinc finger, DHHC domain containing 14	protein-coding
ac4c_GV_1_p_0.001_peak_11448	chr9	65211433	65211541	+	58	NA	Intergenic	Intergenic	-3203	NM_177460	214424	Mm.31129	NM_177460	ENSMUSG00000032392	Parp16	ARTD15|BC055447|C79952|PARP-16	poly (ADP-ribose) polymerase family, member 16	protein-coding
ac4c_GV_1_p_0.001_peak_9995	chr7	35537519	35537625	+	58	NA	5' UTR (NM_028034, exon 1 of 12)	5' UTR (NM_028034, exon 1 of 12)	143	NM_001368387	71981	Mm.47904	NM_028034	ENSMUSG00000030491	Tdrd12	2410004F06Rik|2410070K17Rik|ECAT8|EG434165|G1-476-14|repro23	tudor domain containing 12	protein-coding
ac4c_GV_1_p_0.001_peak_7106	chr3	86084348	86084512	+	58	NA	promoter-TSS (NM_001082414)	promoter-TSS (NM_001082414)	-4	NM_001082414	27059	Mm.2454	NM_012059	ENSMUSG00000028082	Sh3d19	AW011754|Kryn	SH3 domain protein D19	protein-coding
ac4c_GV_1_p_0.001_peak_10166	chr7	80726036	80726163	+	58	NA	exon (NM_016721, exon 32 of 38)	exon (NM_016721, exon 32 of 38)	-37222	NM_173863	70461	Mm.392175	NM_173863	ENSMUSG00000030527	Crtc3	2610312F20Rik|6332415K15Rik|AI429792|BC011210|TORC3	CREB regulated transcription coactivator 3	protein-coding
ac4c_GV_1_p_0.001_peak_1595	chr11	40377775	40377876	+	58	NA	Intergenic	(TC)n|Simple_repeat|Simple_repeat	314857	NM_134017	108645	Mm.293771	NM_134017	ENSMUSG00000042032	Mat2b	1110064C04Rik|2410018D16Rik|AI182287|AU022853|MAT-II|MATIIbeta|TGR	methionine adenosyltransferase II, beta	protein-coding
ac4c_GV_1_p_0.001_peak_4630	chr16	79505539	79505662	+	58	NA	Intergenic	MTA_Mm-int|LTR|ERVL-MaLR	-414503	NM_178855	19146	Mm.5184	NM_008941	ENSMUSG00000022857	Tmprss15	Entk|Prss7	transmembrane protease, serine 15	protein-coding
ac4c_GV_1_p_0.001_peak_5401	chr18	46161279	46161458	+	58	NA	Intergenic	(TTTTC)n|Simple_repeat|Simple_repeat	37450	NM_001170855	28105	Mm.277382	NM_178872	ENSMUSG00000033949	Trim36	D18Wsu100e|haprin	tripartite motif-containing 36	protein-coding
ac4c_GV_1_p_0.001_peak_11591	chr9	96343301	96343402	+	58	NA	exon (NM_001357213, exon 4 of 8)	exon (NM_001357213, exon 4 of 8)	20364	NM_001357213	11933	Mm.424	NM_007502	ENSMUSG00000032412	Atp1b3	AA409958|AI664000|AW212096	ATPase, Na+/K+ transporting, beta 3 polypeptide	protein-coding
ac4c_GV_1_p_0.001_peak_6691	chr2	168715041	168715209	+	58	NA	intron (NM_001289446, intron 1 of 27)	B2_Mm1t|SINE|B2	-2168	NM_001354977	11981	Mm.330819	NM_015731	ENSMUSG00000027546	Atp9a	IIa	ATPase, class II, type 9A	protein-coding
ac4c_GV_1_p_0.001_peak_9499	chr6	100310854	100311034	+	58	NA	Intergenic	(GAA)n|Simple_repeat|Simple_repeat	-23586	NM_019743	56353	Mm.321633	NM_019743	ENSMUSG00000072872	Rybp	2410018J24Rik|DEDAF|YEAF1	RING1 and YY1 binding protein	protein-coding
ac4c_GV_1_p_0.001_peak_10516	chr8	11785783	11785889	+	58	NA	exon (NM_001113517, exon 5 of 19)	exon (NM_001113517, exon 5 of 19)	27506	NM_001113518	54126	Mm.244068	NM_017402	ENSMUSG00000031511	Arhgef7	Cool|PIX|Pak3bp|betaPix|betaPix-b|betaPix-c|cool-1|mKIAA0142|p85Cool1|p85SPR	Rho guanine nucleotide exchange factor (GEF7)	protein-coding
ac4c_GV_1_p_0.001_peak_10942	chr8	104280536	104280665	+	58	NA	TTS (NM_027022)	TTS (NM_027022)	12581	NM_027022	73381	Mm.272746	NM_027022	ENSMUSG00000074127	Cmtm2a	1700001K04Rik|1700041N15Rik|1700063K20Rik|AI449770|ARR19|C32|CKLF3|CKLF4|CKLF5|Cklf|Cklf1|Cklfsf2-1b|Cklfsf2a|UCK-1	CKLF-like MARVEL transmembrane domain containing 2A	protein-coding
ac4c_GV_1_p_0.001_peak_3594	chr14	64803491	64803605	+	58	NA	exon (NM_001081177, exon 39 of 40)	exon (NM_001081177, exon 39 of 40)	146309	NM_001347626	219150	Mm.344074	NM_177338	ENSMUSG00000021972	Hmbox1	AI451877|AI604847|F830020C16Rik	homeobox containing 1	protein-coding
ac4c_GV_1_p_0.001_peak_8900	chr5	135205062	135205191	+	58	NA	exon (NM_011714, exon 4 of 19)	exon (NM_011714, exon 4 of 19)	17803	NM_011714	22385	Mm.40331	NM_011714	ENSMUSG00000002748	Baz1b	C87820|WSTF|Wbscr9	bromodomain adjacent to zinc finger domain, 1B	protein-coding
ac4c_GV_1_p_0.001_peak_12049	chrX	49011493	49011594	+	58	NA	exon (NM_001271447, exon 16 of 16)	exon (NM_001271447, exon 16 of 16)	-133830	NM_001085499	209005	Mm.336054	NM_001085499	ENSMUSG00000079606	Gm595	-	predicted gene 595	protein-coding
ac4c_GV_1_p_0.001_peak_1247	chr10	82890416	82890518	+	58	NA	exon (NM_001042523, exon 14 of 15)	exon (NM_001042523, exon 14 of 15)	23841	NM_025499	66341	Mm.443284	NM_025499	ENSMUSG00000109864	Eid3	1700027M21Rik|NS4EB	EP300 interacting inhibitor of differentiation 3	protein-coding
ac4c_GV_1_p_0.001_peak_8813	chr5	121364485	121364668	+	58	NA	exon (NM_181421, exon 74 of 76)	exon (NM_181421, exon 74 of 76)	20833	NM_001359947	231712	Mm.20488	NM_172275	ENSMUSG00000042726	Trafd1	1110008K06Rik|Fln29	TRAF type zinc finger domain containing 1	protein-coding
ac4c_GV_1_p_0.001_peak_579	chr1	127919496	127919596	+	58	NA	intron (NM_178690, intron 10 of 23)	intron (NM_178690, intron 10 of 23)	50773	NM_178690	226407	Mm.489713	NM_178690	ENSMUSG00000036104	Rab3gap1	1700003B17Rik|4732493F09Rik|AL117896|Rab3gap|p130	RAB3 GTPase activating protein subunit 1	protein-coding
ac4c_GV_1_p_0.001_peak_2745	chr13	8991933	8992044	+	58	NA	exon (NM_027000, exon 3 of 17)	exon (NM_027000, exon 3 of 17)	4024	NM_027000	69237	Mm.41800	NM_027000	ENSMUSG00000021149	Gtpbp4	2610028C09Rik|Crfg|Gtpbp3|NGB|Nog1	GTP binding protein 4	protein-coding
ac4c_GV_1_p_0.001_peak_5553	chr18	77553731	77553832	+	58	NA	intron (NM_001164504, intron 1 of 7)	intron (NM_001164504, intron 1 of 7)	11355	NM_001164504	225743	Mm.23293	NM_001164504	ENSMUSG00000025427	Rnf165	2900024M11Rik|AI427432|Akd2|Ark2c|G630064H08Rik|Gm96	ring finger protein 165	protein-coding
ac4c_GV_1_p_0.001_peak_2969	chr13	51691963	51692067	+	58	NA	Intergenic	B2_Mm1a|SINE|B2	40307	NM_029279	75420	Mm.275981	NM_029279	ENSMUSG00000035139	Secisbp2	2210413N07Rik|2810012K13Rik|SBP2	SECIS binding protein 2	protein-coding
ac4c_GV_1_p_0.001_peak_12587	chrY	79255934	79256035	+	58	NA	Intergenic	(TC)n|Simple_repeat|Simple_repeat	-63569	NM_001037748	380994	Mm.391354	NM_001037748	ENSMUSG00000093993	Gm20736	-	predicted gene, 20736	protein-coding
ac4c_GV_1_p_0.001_peak_1584	chr11	33956924	33957025	+	58	NA	intron (NM_001190886, intron 1 of 7)	intron (NM_001190886, intron 1 of 7)	-6039	NM_031169	16533	Mm.6206	NM_031169	ENSMUSG00000020155	Kcnmb1	BKbeta1	potassium large conductance calcium-activated channel, subfamily M, beta member 1	protein-coding
ac4c_GV_1_p_0.001_peak_405	chr1	87766072	87766173	+	58	NA	exon (NM_001205391, exon 4 of 19)	exon (NM_001205391, exon 4 of 19)	10111	NM_001205391	77040	Mm.272972	NM_029846	ENSMUSG00000026289	Atg16l1	1500009K01Rik|Apg16l|Atg16l|WDR30	autophagy related 16-like 1 (S. cerevisiae)	protein-coding
ac4c_GV_1_p_0.001_peak_8118	chr4	148536583	148536738	+	58	NA	exon (NM_020009, exon 39 of 58)	exon (NM_020009, exon 39 of 58)	-21759	NR_131061	50912	Mm.266635	NM_016699	ENSMUSG00000017264	Exosc10	PM-Scl|PM/Scl-100|Pmscl2|RRP6|p2|p3|p4	exosome component 10	protein-coding
ac4c_GV_1_p_0.001_peak_3278	chr14	5482054	5482155	+	58	NA	Intergenic	CT-rich|Low_complexity|Low_complexity	-26656	NM_001291094	100041515	Mm.443041	NM_001205306	ENSMUSG00000096629	Gm3383	-	predicted gene 3383	protein-coding
ac4c_GV_1_p_0.001_peak_5120	chr17	80445430	80445530	+	58	NA	exon (NM_009231, exon 8 of 22)	exon (NM_009231, exon 8 of 22)	34973	NM_009231	20662	Mm.60975	NM_009231	ENSMUSG00000024241	Sos1	4430401P03Rik|9630010N06|AI449023	SOS Ras/Rac guanine nucleotide exchange factor 1	protein-coding
ac4c_GV_1_p_0.001_peak_10852	chr8	84832359	84832536	+	58	NA	promoter-TSS (NR_033145)	promoter-TSS (NR_033145)	165	NM_183358	102060	Mm.489649	NM_183358	ENSMUSG00000033751	Gadd45gip1	2310040G17Rik|AI425883|Crif1|MRP-L59|Plinp1	growth arrest and DNA-damage-inducible, gamma interacting protein 1	protein-coding
ac4c_GV_1_p_0.001_peak_460	chr1	94237376	94237564	+	58	NA	Intergenic	L1Md_A|LINE|L1	-184917	NM_008798	18566	Mm.5024	NM_008798	ENSMUSG00000026285	Pdcd1	Ly101|PD-1|Pdc1	programmed cell death 1	protein-coding
ac4c_GV_1_p_0.001_peak_1856	chr11	80223873	80223978	+	58	NA	exon (NM_001163354, exon 3 of 20)	exon (NM_001163354, exon 3 of 20)	14874	NM_001163355	59040	Mm.489674	NM_021536	ENSMUSG00000017686	Rhot1	2210403N23Rik|AA415293|AF244542|AI834919|Arht1|C430039G08Rik|Miro1	ras homolog family member T1	protein-coding
ac4c_GV_1_p_0.001_peak_12424	chrX	160130108	160130220	+	58	NA	exon (NM_008810, exon 4 of 11)	exon (NM_008810, exon 4 of 11)	8266	NM_008810	18597	Mm.34775	NM_008810	ENSMUSG00000031299	Pdha1	Pdha-1	pyruvate dehydrogenase E1 alpha 1	protein-coding
ac4c_GV_1_p_0.001_peak_3984	chr15	38305736	38305841	+	58	NA	Intergenic	(GAA)n|Simple_repeat|Simple_repeat	-5077	NM_001289471	21847	Mm.4292	NM_013692	ENSMUSG00000037465	Klf10	AI115143|EGR[a]|Egral|Gdnfif|TIEG-1|Tieg|Tieg1|mGIF	Kruppel-like factor 10	protein-coding
ac4c_GV_1_p_0.001_peak_1061	chr10	51991871	51991987	+	58	NA	Intergenic	(GAAA)n|Simple_repeat|Simple_repeat	-30573	NM_001300957	215031	Mm.87237	NM_153786	ENSMUSG00000049641	Vgll2	C130057C21Rik|VITO-1|Vito1|vgl-2	vestigial like family member 2	protein-coding
ac4c_GV_1_p_0.001_peak_9002	chr5	147042392	147042538	+	58	NA	5' UTR (NM_080795, exon 2 of 10)	5' UTR (NM_080795, exon 2 of 10)	34107	NM_080795	140887	Mm.272203	NM_080795	ENSMUSG00000016520	Lnx2	9630046H24|AW209022	ligand of numb-protein X 2	protein-coding
ac4c_GV_1_p_0.001_peak_6	chr1	6233943	6234043	+	58	NA	exon (NM_009826, exon 4 of 24)	exon (NM_009826, exon 4 of 24)	19331	NM_009826	12421	Mm.293811	NM_009826	ENSMUSG00000025907	Rb1cc1	2900055E04Rik|5930404L04Rik|Cc1|FIP200|LaXp180	RB1-inducible coiled-coil 1	protein-coding
ac4c_GV_1_p_0.001_peak_3226	chr13	111453147	111453309	+	58	NA	exon (NM_001122963, exon 5 of 12)	exon (NM_001122963, exon 5 of 12)	36899	NM_001122963	73274	Mm.57286	NM_028487	ENSMUSG00000032745	Gpbp1	1700034P14Rik|AU019836|D230035M11Rik|Gpbp|mGPBP	GC-rich promoter binding protein 1	protein-coding
ac4c_GV_1_p_0.001_peak_6560	chr2	150766907	150767007	+	58	NA	intron (NM_001370630, intron 10 of 13)	intron (NM_001370630, intron 10 of 13)	17876	NM_172117	12497	Mm.275524	NM_172117	ENSMUSG00000033068	Entpd6	2700026H11Rik|Cd39l2|NTPDase-6	ectonucleoside triphosphate diphosphohydrolase 6	protein-coding
ac4c_GV_1_p_0.001_peak_5319	chr18	34794402	34794551	+	58	NA	exon (NM_001081256, exon 3 of 24)	exon (NM_001081256, exon 3 of 24)	17468	NM_001081256	277250	Mm.277906	NM_029518	ENSMUSG00000038773	Kdm3b	5830462I21Rik|JHDM2B|Jmjd1b|mKIAA1082	KDM3B lysine (K)-specific demethylase 3B	protein-coding
ac4c_GV_1_p_0.001_peak_1394	chr10	117789974	117790122	+	58	NA	exon (NM_134010, exon 3 of 28)	exon (NM_134010, exon 3 of 28)	2657	NM_134010	103468	Mm.12568	NM_134010	ENSMUSG00000052798	Nup107	AW541137|C76801	nucleoporin 107	protein-coding
ac4c_GV_1_p_0.001_peak_4381	chr16	17734465	17734572	+	58	NA	Intergenic	Intergenic	-11571	NM_033609	94112	Mm.208970	NM_033609	ENSMUSG00000012114	Med15	A230074L19Rik|AW536074|Pcqap|mPcqap	mediator complex subunit 15	protein-coding
ac4c_GV_1_p_0.001_peak_902	chr10	6016795	6016931	+	58	NA	Intergenic	MTA_Mm-int|LTR|ERVL-MaLR	-94463	NM_019958	56533	Mm.44606	NM_019958	ENSMUSG00000019775	Rgs17	6430507P11Rik|Rgsz2	regulator of G-protein signaling 17	protein-coding
ac4c_GV_1_p_0.001_peak_12337	chrX	134918875	134919012	+	58	NA	Intergenic	CT-rich|Low_complexity|Low_complexity	44954	NM_001289736	83454	Mm.103155	NM_031259	ENSMUSG00000009941	Nxf2	4930455N06Rik|Nxf-b	nuclear RNA export factor 2	protein-coding
ac4c_GV_1_p_0.001_peak_8399	chr5	53963294	53963397	+	58	NA	Intergenic	Intergenic	-35178	NM_054083	116873	Mm.265985	NM_054083	ENSMUSG00000039156	Stim2	-	stromal interaction molecule 2	protein-coding
ac4c_GV_1_p_0.001_peak_5985	chr2	12991015	12991120	+	58	NA	intron (NM_001305436, intron 3 of 4)	(GGA)n|Simple_repeat|Simple_repeat	19797	NM_153155	227580	Mm.229322	NM_153155	ENSMUSG00000049630	C1ql3	1110065A22Rik|AI661623|Adij|C1ql|C1qtnf13|CTRP13|K100	C1q-like 3	protein-coding
ac4c_GV_1_p_0.001_peak_3194	chr13	104209736	104209838	+	58	NA	exon (NM_172807, exon 8 of 11)	exon (NM_172807, exon 8 of 11)	-18824	NM_181061	60411	Mm.281498	NM_021790	ENSMUSG00000021714	Cenpk	B130045K24Rik|BB232189|C530004N04Rik|Cenp-K|Solt|Solzt	centromere protein K	protein-coding
ac4c_GV_1_p_0.001_peak_12403	chrX	152144664	152144832	+	58	NA	exon (NM_001114664, exon 1 of 15)	exon (NM_001114664, exon 1 of 15)	480	NM_001114664	245666	Mm.33027	NM_001005475	ENSMUSG00000041115	Iqsec2	Brag1	IQ motif and Sec7 domain 2	protein-coding
ac4c_GV_1_p_0.001_peak_2364	chr12	55492298	55492415	+	58	NA	exon (NM_010907, exon 1 of 6)	exon (NM_010907, exon 1 of 6)	291	NM_010907	18035	Mm.170515	NM_010907	ENSMUSG00000021025	Nfkbia	AI462015|Nfkbi	nuclear factor of kappa light polypeptide gene enhancer in B cells inhibitor, alpha	protein-coding
ac4c_GV_1_p_0.001_peak_874	chr1	191372577	191372691	+	58	NA	exon (NM_144880, exon 2 of 13)	exon (NM_144880, exon 2 of 13)	24407	NM_144880	226849	Mm.205569	NM_144880	ENSMUSG00000026626	Ppp2r5a	PR61alpha	protein phosphatase 2, regulatory subunit B', alpha	protein-coding
ac4c_GV_1_p_0.001_peak_7651	chr4	58885466	58885568	+	58	NA	intron (NM_172381, intron 1 of 48)	intron (NM_172381, intron 1 of 48)	26413	NM_001355697	230249	Mm.234801	NM_172381	ENSMUSG00000050812	Ecpas	AI314180|AW558785|BB181316|mKIAA0368	Ecm29 proteasome adaptor and scaffold	protein-coding
ac4c_GV_1_p_0.001_peak_7234	chr3	102145620	102145733	+	58	NA	3' UTR (NM_009814, exon 11 of 11)	3' UTR (NM_009814, exon 11 of 11)	59017	NM_177545	229658	Mm.118004	NM_177545	ENSMUSG00000027860	Vangl1	Kitenin|Lpp2|Stb2|Stbm	VANGL planar cell polarity 1	protein-coding
ac4c_GV_1_p_0.001_peak_9988	chr7	35310517	35310633	+	58	NA	intron (NM_026181, intron 1 of 19)	intron (NM_026181, intron 1 of 19)	7865	NM_026181	67471	Mm.358705	NM_026181	ENSMUSG00000063808	Gpatch1	1300003A17Rik|ECGP|Gpatc1	G patch domain containing 1	protein-coding
ac4c_GV_1_p_0.001_peak_11174	chr9	14389955	14390059	+	58	NA	Intergenic	Intergenic	-8765	NM_028013	71946	Mm.41423	NM_028013	ENSMUSG00000037419	Endod1	2210414F18Rik|2310067E08Rik|C85344	endonuclease domain containing 1	protein-coding
ac4c_GV_1_p_0.001_peak_2835	chr13	24064577	24064691	+	58	NA	exon (NM_001311122, exon 29 of 38)	exon (NM_001311122, exon 29 of 38)	-73420	NM_145399	214189	Mm.255667	NM_145399	ENSMUSG00000021337	Scgn	-	secretagogin, EF-hand calcium binding protein	protein-coding
ac4c_GV_1_p_0.001_peak_12048	chrX	48709766	48709897	+	58	NA	exon (NM_173376, exon 6 of 6)	exon (NM_173376, exon 6 of 6)	14827	NM_173376	209003	Mm.32561	NM_173376	ENSMUSG00000031107	Rbmx2	2700089A17Rik|2810411A03Rik|CGI-79	RNA binding motif protein, X-linked 2	protein-coding
ac4c_GV_1_p_0.001_peak_4880	chr17	31922793	31922894	+	58	NA	Intergenic	(TC)n|Simple_repeat|Simple_repeat	-67039	NM_010831	17691	Mm.290941	NM_010831	ENSMUSG00000024042	Sik1	Hrt-20|Msk|Sik|Sik-1|Snf1lk	salt inducible kinase 1	protein-coding
ac4c_GV_1_p_0.001_peak_840	chr1	185221746	185221860	+	58	NA	intron (NM_001163754, intron 1 of 34)	intron (NM_001163754, intron 1 of 34)	17635	NM_001163754	98732	Mm.275841	NM_172649	ENSMUSG00000039318	Rab3gap2	1110059F07Rik|2010002H18Rik|5830469C09|AI851069|AW743433|RAB3-GAP150|mKIAA0839	RAB3 GTPase activating protein subunit 2	protein-coding
ac4c_GV_1_p_0.001_peak_4439	chr16	30817887	30817992	+	58	NA	Intergenic	(TTCTCC)n|Simple_repeat|Simple_repeat	218216	NM_177632	224093	Mm.28244	NM_177632	ENSMUSG00000046546	Fam43a	Tuf1	family with sequence similarity 43, member A	protein-coding
ac4c_GV_1_p_0.001_peak_10204	chr7	91012885	91012998	+	58	NA	Intergenic	(CA)n|Simple_repeat|Simple_repeat	-77845	NM_011807	23859	Mm.147213	NM_011807	ENSMUSG00000052572	Dlg2	A330103J02Rik|B230218P12Rik|B330007M19Rik|Dlgh2|Gm1197|Gm21505|PSD93	discs large MAGUK scaffold protein 2	protein-coding
ac4c_GV_1_p_0.001_peak_6211	chr2	73613002	73613182	+	58	NA	exon (NM_001166604, exon 6 of 6)	exon (NM_001166604, exon 6 of 6)	12648	NM_029716	108699	Mm.257073	NM_029716	ENSMUSG00000056486	Chn1	0610007I19Rik|0710001E19Rik|1700112L09Rik|2900046J01Rik|AI413815|ARHGAP2	chimerin 1	protein-coding
ac4c_GV_1_p_0.001_peak_1076	chr10	56361859	56362021	+	58	NA	Intergenic	(GGAGAA)n|Simple_repeat|Simple_repeat	-15360	NM_010288	14609	Mm.378921	NM_010288	ENSMUSG00000050953	Gja1	AU042049|AW546267|Cnx43|Cx43|Cx43alpha1|Gja-1|Npm1|connexin43	gap junction protein, alpha 1	protein-coding
ac4c_GV_1_p_0.001_peak_5411	chr18	46935033	46935134	+	58	NA	TTS (NM_001033446)	TTS (NM_001033446)	13268	NM_001033446	381142	Mm.329423	NM_001033446	ENSMUSG00000073568	Arl14epl	Gm949	ADP-ribosylation factor-like 14 effector protein-like	protein-coding
ac4c_GV_1_p_0.001_peak_11154	chr9	7184697	7184879	+	58	NA	5' UTR (NM_029775, exon 1 of 8)	5' UTR (NM_029775, exon 1 of 8)	283	NM_029775	76863	Mm.27293	NM_029775	ENSMUSG00000032002	Dcun1d5	3110001A18Rik|4833420K19Rik|AW060460|D430047L21Rik	DCN1, defective in cullin neddylation 1, domain containing 5 (S. cerevisiae)	protein-coding
ac4c_GV_1_p_0.001_peak_2599	chr12	100724878	100725010	+	58	NA	5' UTR (NM_001330702, exon 1 of 17)	5' UTR (NM_001330702, exon 1 of 17)	176	NM_153587	73086	Mm.220417	NM_153587	ENSMUSG00000021180	Rps6ka5	3110005L17Rik|6330404E13Rik|AI854034|MSK1|MSPK1|RLPK|RLSK|S6K-alpha-5	ribosomal protein S6 kinase, polypeptide 5	protein-coding
ac4c_GV_1_p_0.001_peak_10849	chr8	84264330	84264430	+	58	NA	intron (NM_026350, intron 2 of 9)	intron (NM_026350, intron 2 of 9)	6022	NM_001294281	67736	Mm.30095	NM_026350	ENSMUSG00000004994	Ccdc130	4930527D15Rik|C77430	coiled-coil domain containing 130	protein-coding
ac4c_GV_1_p_0.001_peak_12572	chrY	66364898	66364999	+	58	NA	Intergenic	Intergenic	377222	NM_001160129	100040786	Mm.350930	NM_001160129	ENSMUSG00000096666	Gm20852	-	predicted gene, 20852	protein-coding
ac4c_GV_1_p_0.001_peak_2014	chr11	102435267	102435374	+	58	NA	exon (NM_008175, exon 10 of 13)	exon (NM_008175, exon 10 of 13)	4813	NM_008175	14824	Mm.1568	NM_008175	ENSMUSG00000034708	Grn	GP88|PCDGF|PEPI|Pgrn|epithelin	granulin	protein-coding
ac4c_GV_1_p_0.001_peak_8652	chr5	100553898	100554022	+	58	NA	3' UTR (NM_001370754, exon 5 of 5)	3' UTR (NM_001370754, exon 5 of 5)	9136	NM_001370754	231507	Mm.34609	NM_139198	ENSMUSG00000029322	Plac8	C15|D5Wsu111e	placenta-specific 8	protein-coding
ac4c_GV_1_p_0.001_peak_11301	chr9	43676928	43677096	+	58	NA	Intergenic	(TTC)n|Simple_repeat|Simple_repeat	-66942	NM_021424	58235	Mm.335096	NM_021424	ENSMUSG00000032012	Nectin1	AI835281|AW549174|Cd111|HIgR|HveC|PRR|PRR1|Pvrl1|nectin-1	nectin cell adhesion molecule 1	protein-coding
ac4c_GV_1_p_0.001_peak_8420	chr5	61638622	61638722	+	58	NA	Intergenic	(TTTC)n|Simple_repeat|Simple_repeat	-170171	NM_019468	14380	Mm.347430	NM_019468	ENSMUSG00000089992	G6pd2	G6pdx-ps1|Gpd-2|Gpd2	glucose-6-phosphate dehydrogenase 2	protein-coding
ac4c_GV_1_p_0.001_peak_8483	chr5	73760925	73761028	+	58	NA	Intergenic	(TC)n|Simple_repeat|Simple_repeat	109596	NM_178387	73472	Mm.87067	NM_178387	ENSMUSG00000029155	Spata18	1700067I02Rik	spermatogenesis associated 18	protein-coding
ac4c_GV_1_p_0.001_peak_6886	chr3	28071111	28071278	+	58	NA	exon (NM_001164056, exon 14 of 27)	exon (NM_001164056, exon 14 of 27)	87023	NM_001368667	18805	Mm.212039	NM_008875	ENSMUSG00000027695	Pld1	AA536939|C85393|Pld1a|Pld1b|mPLD1	phospholipase D1	protein-coding
ac4c_GV_1_p_0.001_peak_8904	chr5	135610869	135610972	+	58	NA	Intergenic	Intergenic	-21734	NM_001357037	215160	Mm.295438	NM_031398	ENSMUSG00000039917	Rhbdd2	0610011L13Rik|AI480532|Rhbdl7|Usmg1	rhomboid domain containing 2	protein-coding
ac4c_GV_1_p_0.001_peak_6087	chr2	34679670	34679783	+	58	NA	intron (NR_151469, intron 25 of 26)	MTA_Mm-int|LTR|ERVL-MaLR	75506	NM_001356441	66691	Mm.156452	NM_025709	ENSMUSG00000026867	Gapvd1	2010005B09Rik|4432404J10Rik|AW108497|Gapex-5|RAP6|RME-6|mKIAA1521	GTPase activating protein and VPS9 domains 1	protein-coding
ac4c_GV_1_p_0.001_peak_9360	chr6	73457746	73457846	+	58	NA	intron (NR_108032, intron 2 of 4)	intron (NR_108032, intron 2 of 4)	11871	NM_025737	66740	Mm.440760	NM_025737	ENSMUSG00000056197	4931417E11Rik	-	RIKEN cDNA 4931417E11 gene	protein-coding
ac4c_GV_1_p_0.001_peak_3425	chr14	30636299	30636399	+	58	NA	Intergenic	Intergenic	-10141	NM_011103	18753	Mm.2314	NM_011103	ENSMUSG00000021948	Prkcd	AI385711|D14Ertd420e|PKC[d]|PKCdelta|Pkcd	protein kinase C, delta	protein-coding
ac4c_GV_1_p_0.001_peak_546	chr1	120163080	120163194	+	58	NA	intron (NM_028439, intron 3 of 5)	RMER6C|LTR|ERVK	41950	NM_028439	73103	Mm.271602	NM_028439	ENSMUSG00000026388	3110009E18Rik	-	RIKEN cDNA 3110009E18 gene	protein-coding
ac4c_GV_1_p_0.001_peak_8202	chr5	12217933	12218052	+	58	NA	Intergenic	(GA)n|Simple_repeat|Simple_repeat	-165174	NM_028882	108151	Mm.89313	NM_028882	ENSMUSG00000040254	Sema3d	4631426B19Rik	sema domain, immunoglobulin domain (Ig), short basic domain, secreted, (semaphorin) 3D	protein-coding
ac4c_GV_1_p_0.001_peak_7204	chr3	96497749	96497851	+	58	NA	Intergenic	tRNA-Asn-AAC|tRNA|tRNA	-27385	NM_027126	69585	Mm.171314	NM_027126	ENSMUSG00000038403	Hjv	2310035L15Rik|5230400G09Rik|AI414844|AI789733|DL-M|Hfe2|Rgmc|hemojuvelin	hemojuvelin BMP co-receptor	protein-coding
ac4c_GV_1_p_0.001_peak_8367	chr5	44176440	44176637	+	58	NA	3' UTR (NM_173764, exon 14 of 14)	3' UTR (NM_173764, exon 14 of 14)	50068	NM_173764	231225	Mm.30688	NM_173764	ENSMUSG00000046985	Tapt1	4932414K18Rik	transmembrane anterior posterior transformation 1	protein-coding
ac4c_GV_1_p_0.001_peak_228	chr1	52490015	52490204	+	58	NA	exon (NM_008667, exon 2 of 8)	exon (NM_008667, exon 2 of 8)	10339	NM_008667	17936	Mm.25903	NM_008667	ENSMUSG00000002881	Nab1	-	Ngfi-A binding protein 1	protein-coding
ac4c_GV_1_p_0.001_peak_4952	chr17	41697773	41697874	+	58	NA	Intergenic	RMER12|LTR|ERVK	-618124	NM_028474	627626	Mm.390999	NM_028474	ENSMUSG00000042256	Ptchd4	3110082D06Rik|Gm321	patched domain containing 4	protein-coding
ac4c_GV_1_p_0.001_peak_5136	chr17	84441032	84441135	+	58	NA	exon (NM_183021, exon 13 of 38)	exon (NM_183021, exon 13 of 38)	25125	NM_183021	240174	Mm.246767	NM_177826	ENSMUSG00000024251	Thada	6530405K19|A930021O22|AU019899|BC052885|GITA	thyroid adenoma associated	protein-coding
ac4c_GV_1_p_0.001_peak_8258	chr5	27851353	27851491	+	58	NA	3' UTR (NM_008314, exon 2 of 2)	3' UTR (NM_008314, exon 2 of 2)	9475	NM_008314	15563	Mm.4835	NM_008314	ENSMUSG00000039106	Htr5a	Htr5	5-hydroxytryptamine (serotonin) receptor 5A	protein-coding
ac4c_GV_1_p_0.001_peak_9727	chr6	142525697	142525870	+	58	NA	Intergenic	Intergenic	-17826	NM_001316322	16832	Mm.9745	NM_008492	ENSMUSG00000030246	Ldhb	AI790582|H-Ldh|LDH-B|LDH-H|Ldh-2|Ldh2	lactate dehydrogenase B	protein-coding
ac4c_GV_1_p_0.001_peak_7292	chr3	118795253	118795373	+	58	NA	intron (NM_170778, intron 5 of 22)	(TTCC)n|Simple_repeat|Simple_repeat	233133	NM_170778	99586	Mm.27907	NM_170778	ENSMUSG00000033308	Dpyd	AI315208|DHPDHase|DPD|E330028L06Rik	dihydropyrimidine dehydrogenase	protein-coding
ac4c_GV_1_p_0.001_peak_1087	chr10	60433438	60433541	+	58	NA	intron (NR_045556, intron 18 of 68)	intron (NR_045556, intron 18 of 68)	33763	NM_001164374	100302688	Mm.444135	NM_001164374	ENSMUSG00000090439	Gm17455	-	predicted gene, 17455	protein-coding
ac4c_GV_1_p_0.001_peak_1495	chr11	5243779	5243955	+	58	NA	exon (NM_032396, exon 2 of 9)	exon (NM_032396, exon 2 of 9)	17743	NM_032396	84035	Mm.209989	NM_032396	ENSMUSG00000020393	Kremen1	AV002070|Kremen|Krm1	kringle containing transmembrane protein 1	protein-coding
ac4c_GV_1_p_0.001_peak_6621	chr2	160670017	160670201	+	58	NA	exon (NM_009408, exon 3 of 21)	exon (NM_009408, exon 3 of 21)	24212	NM_009408	21969	Mm.217233	NM_009408	ENSMUSG00000070544	Top1	AI467334|D130064I21Rik|Top-1	topoisomerase (DNA) I	protein-coding
ac4c_GV_1_p_0.001_peak_7383	chr3	146439670	146439772	+	58	NA	3' UTR (NM_138744, exon 14 of 14)	3' UTR (NM_138744, exon 14 of 14)	-10746	NM_001293672	74245	Mm.45396	NM_028836	ENSMUSG00000028189	Ctbs	2210401K11Rik|CTB	chitobiase	protein-coding
ac4c_GV_1_p_0.001_peak_11607	chr9	99520499	99520612	+	58	NA	exon (NM_028768, exon 12 of 22)	exon (NM_028768, exon 12 of 22)	48344	NM_001166138	74125	Mm.234823	NM_028768	ENSMUSG00000032468	Armc8	1200015K23Rik|Gid5|HSPC056	armadillo repeat containing 8	protein-coding
ac4c_GV_1_p_0.001_peak_11373	chr9	54978295	54978458	+	58	NA	Intergenic	C-rich|Low_complexity|Low_complexity	-2504	NM_176844	110835	Mm.103778	NM_176844	ENSMUSG00000035594	Chrna5	Acra-5|Acra5	cholinergic receptor, nicotinic, alpha polypeptide 5	protein-coding
ac4c_GV_1_p_0.001_peak_9463	chr6	92554968	92555078	+	58	NA	intron (NM_001081146, intron 2 of 8)	Lx9|LINE|L1	12343	NM_001134461	243548	Mm.248820	NM_001081146	ENSMUSG00000030020	Prickle2	6230400G14Rik|6720451F06Rik|mpk2	prickle planar cell polarity protein 2	protein-coding
ac4c_GV_1_p_0.001_peak_6095	chr2	35641606	35641758	+	58	NA	intron (NM_001114124, intron 1 of 15)	(CA)n|Simple_repeat|Simple_repeat	19701	NM_001290641	69601	Mm.29629	NM_001001602	ENSMUSG00000026883	Dab2ip	2310011D08Rik|AI480459|Aip1|mKIAA1743	disabled 2 interacting protein	protein-coding
ac4c_GV_1_p_0.001_peak_10212	chr7	92669714	92669827	+	58	NA	5' UTR (NM_029078, exon 1 of 16)	5' UTR (NM_029078, exon 1 of 16)	142	NM_029078	74737	Mm.288645	NM_029078	ENSMUSG00000041328	Pcf11	2500001H09Rik|5730417B17Rik|C77803	PCF11 cleavage and polyadenylation factor subunit	protein-coding
ac4c_GV_1_p_0.001_peak_5695	chr19	19701451	19701552	+	58	NA	Intergenic	G-rich|Low_complexity|Low_complexity	-590305	NM_001043354	225998	Mm.234641	NM_146095	ENSMUSG00000036192	Rorb	Nr1f2|RZR-beta|RZRB|Rorbeta|hstp	RAR-related orphan receptor beta	protein-coding
ac4c_GV_1_p_0.001_peak_8203	chr5	12565874	12565979	+	58	NA	intron (NM_028882, intron 12 of 17)	intron (NM_028882, intron 12 of 17)	182760	NM_028882	108151	Mm.89313	NM_028882	ENSMUSG00000040254	Sema3d	4631426B19Rik	sema domain, immunoglobulin domain (Ig), short basic domain, secreted, (semaphorin) 3D	protein-coding
ac4c_GV_1_p_0.001_peak_11613	chr9	100737936	100738100	+	58	NA	exon (NM_009282, exon 4 of 34)	exon (NM_009282, exon 4 of 34)	94570	NM_009282	20842	Mm.42135	NM_009282	ENSMUSG00000037286	Stag1	AU045003|SA-1|Scc3	stromal antigen 1	protein-coding
ac4c_GV_1_p_0.001_peak_7729	chr4	88031524	88031628	+	58	NA	exon (NM_027326, exon 2 of 11)	exon (NM_027326, exon 2 of 11)	1831	NM_027326	70122	Mm.288898	NM_027326	ENSMUSG00000028496	Mllt3	2210011H10Rik|2610012I03Rik|3830408D16Rik|Af9|D4Ertd321e	myeloid/lymphoid or mixed-lineage leukemia; translocated to, 3	protein-coding
ac4c_GV_1_p_0.001_peak_6608	chr2	157290443	157290593	+	58	NA	intron (NM_001355163, intron 3 of 17)	intron (NM_001355163, intron 3 of 17)	8488	NM_001355164	20014	Mm.22130	NM_019642	ENSMUSG00000027642	Rpn2	1300012C06Rik|AV261018|Rpn-2	ribophorin II	protein-coding
ac4c_GV_1_p_0.001_peak_8626	chr5	95974848	95974978	+	58	NA	Intergenic	Intergenic	17974	NM_018866	55985	Mm.10116	NM_018866	ENSMUSG00000023078	Cxcl13	4631412M08Rik|ANGIE2|Angie|BCA-1|BLC|BLR1L|Scyb13	chemokine (C-X-C motif) ligand 13	protein-coding
ac4c_GV_1_p_0.001_peak_5085	chr17	75160414	75160543	+	58	NA	intron (NM_019919, intron 4 of 33)	(TG)n|Simple_repeat|Simple_repeat	-18303	NM_001331236	268977	Mm.269747	NM_019919	ENSMUSG00000001870	Ltbp1	9430031G15Rik|9830146M04|Ltbp-1|Ltbp1L|TGF-beta1-BP-1|Tgfb|b2b1000Clo	latent transforming growth factor beta binding protein 1	protein-coding
ac4c_GV_1_p_0.001_peak_12056	chrX	51572850	51573012	+	58	NA	intron (NM_001077202, intron 2 of 4)	MT2_Mm|LTR|ERVL	107546	NM_015819	50786	Mm.252561	NM_015819	ENSMUSG00000062184	Hs6st2	6OST2	heparan sulfate 6-O-sulfotransferase 2	protein-coding
ac4c_GV_1_p_0.001_peak_2609	chr12	102094912	102095065	+	58	NA	Intergenic	(TCTCCC)n|Simple_repeat|Simple_repeat	-33739	NM_001362345	238384	Mm.312448	NM_172152	ENSMUSG00000041771	Slc24a4	A930002M03Rik|AW492432|NCKX4	solute carrier family 24 (sodium/potassium/calcium exchanger), member 4	protein-coding
ac4c_GV_1_p_0.001_peak_6827	chr3	8733381	8733518	+	58	NA	Intergenic	Intergenic	-66411	NM_010423	15213	Mm.29581	NM_010423	ENSMUSG00000040289	Hey1	AI316788|AI414254|CHF2|HRT1|Herp2|Hesr1|bHLHb31|hesr-1	hairy/enhancer-of-split related with YRPW motif 1	protein-coding
ac4c_GV_1_p_0.001_peak_4968	chr17	46442453	46442615	+	58	NA	TTS (NM_001162864)	TTS (NM_001162864)	-4057	NM_144856	108114	Mm.387538	NM_144856	ENSMUSG00000067144	Slc22a7	NLT|OAT2	solute carrier family 22 (organic anion transporter), member 7	protein-coding
ac4c_GV_1_p_0.001_peak_3250	chr13	116192897	116193000	+	58	NA	Intergenic	(CCCTAA)n|Simple_repeat|Simple_repeat	116740	NM_021459	16392	Mm.42242	NM_021459	ENSMUSG00000042258	Isl1	-	ISL1 transcription factor, LIM/homeodomain	protein-coding
ac4c_GV_1_p_0.001_peak_2442	chr12	75798512	75798631	+	58	NA	Intergenic	(TCTCC)n|Simple_repeat|Simple_repeat	-19747	NM_001005510	319565	Mm.26652	NM_001005510	ENSMUSG00000063450	Syne2	6820443O06Rik|AW546258|Cpfl8|D12Ertd777e|KASH2|NUA|Nesp2g|dice|mKIAA1011	spectrin repeat containing, nuclear envelope 2	protein-coding
ac4c_GV_1_p_0.001_peak_145	chr1	36518929	36519043	+	58	NA	exon (NM_053186, exon 2 of 8)	exon (NM_053186, exon 2 of 8)	7119	NM_053186	94218	Mm.256323	NM_053186	ENSMUSG00000001138	Cnnm3	Acdp3|Clp3|mACDP3	cyclin M3	protein-coding
ac4c_GV_1_p_0.001_peak_10286	chr7	109904148	109904301	+	58	NA	intron (NM_001311139, intron 14 of 21)	(GA)n|Simple_repeat|Simple_repeat	-38545	NM_020052	56788	Mm.40447	NM_020052	ENSMUSG00000007279	Scube2	4932442O19Rik|Cegf1|Cegp1	signal peptide, CUB domain, EGF-like 2	protein-coding
ac4c_GV_1_p_0.001_peak_12527	chrY	34484051	34484158	+	58	NA	Intergenic	RLTR31D_MM|LTR|ERVK	647741	NM_001037748	380994	Mm.391354	NM_001037748	ENSMUSG00000093993	Gm20736	-	predicted gene, 20736	protein-coding
ac4c_GV_1_p_0.001_peak_1011	chr10	37249412	37249517	+	58	NA	Intergenic	(TG)n|Simple_repeat|Simple_repeat	-110538	NM_008538	17118	Mm.30059	NM_008538	ENSMUSG00000069662	Marcks	Macs|PKCSL	myristoylated alanine rich protein kinase C substrate	protein-coding
ac4c_GV_1_p_0.001_peak_907	chr10	7160766	7160869	+	58	NA	intron (NM_172546, intron 1 of 12)	intron (NM_172546, intron 1 of 12)	51420	NM_172546	215748	Mm.37984	NM_172546	ENSMUSG00000015202	Cnksr3	6820402C05|BC024086|Magi1	Cnksr family member 3	protein-coding
ac4c_GV_1_p_0.001_peak_10893	chr8	92843792	92843892	+	58	NA	exon (NM_008610, exon 10 of 13)	exon (NM_008610, exon 10 of 13)	-11491	NM_001357374	270084	Mm.21463	NM_173014	ENSMUSG00000033192	Lpcat2	1-AGPAT 11|A330042H22|Aytl1|Aytl1a|lpafat1|lysoPAFAT|lysoPAFAT/LPCAT2	lysophosphatidylcholine acyltransferase 2	protein-coding
ac4c_GV_1_p_0.001_peak_1749	chr11	67645692	67645793	+	58	NA	intron (NM_001109657, intron 4 of 13)	(TG)n|Simple_repeat|Simple_repeat	49187	NM_001277079	14457	Mm.40338	NM_008088	ENSMUSG00000033066	Gas7	AW124766|B230343A10Rik|Gas7-cb	growth arrest specific 7	protein-coding
ac4c_GV_1_p_0.001_peak_3036	chr13	63478612	63478713	+	58	NA	Intergenic	B1_Mus1|SINE|Alu	-46917	NM_007985	14088	Mm.126106	NM_007985	ENSMUSG00000021461	Fancc	Facc	Fanconi anemia, complementation group C	protein-coding
ac4c_GV_1_p_0.001_peak_620	chr1	133292346	133292448	+	58	NA	exon (NM_001160268, exon 18 of 23)	exon (NM_001160268, exon 18 of 23)	-17426	NM_026680	68338	Mm.247935	NM_026680	ENSMUSG00000103421	Golt1a	0610012C01Rik|Kiss1|metastatin	golgi transport 1A	protein-coding
ac4c_GV_1_p_0.001_peak_1493	chr11	5070287	5070407	+	58	NA	exon (NM_001362617, exon 14 of 15)	exon (NM_001362617, exon 14 of 15)	-5020	NM_144560	78926	Mm.44591	NM_030228	ENSMUSG00000034201	Gas2l1	4930500E24Rik|D0Jmb1|Gar22|TU-71.1	growth arrest-specific 2 like 1	protein-coding
ac4c_GV_1_p_0.001_peak_8025	chr4	137656065	137656168	+	58	NA	intron (NM_001347227, intron 26 of 26)	intron (NM_001347227, intron 26 of 26)	-8610	NM_029563	110351	Mm.180763	NM_029563	ENSMUSG00000041351	Rap1gap	1300019I11Rik|2310004O14Rik|AI427470|ARPP-90|Gap|Rap1GAP1|Rap1ga1	Rap1 GTPase-activating protein	protein-coding
ac4c_GV_1_p_0.001_peak_720	chr1	160460996	160461115	+	58	NA	intron (NM_013862, intron 14 of 20)	(GA)n|Simple_repeat|Simple_repeat	-109484	NM_001038621	29809	Mm.25833	NM_013862	ENSMUSG00000026721	Rabgap1l	5830411O09Rik|8430421H08Rik|9630005B12Rik|AW049894|HHL|Hh1|mKIAA0471	RAB GTPase activating protein 1-like	protein-coding
ac4c_GV_1_p_0.001_peak_11741	chr9	111199671	111199805	+	58	NA	exon (NM_001164838, exon 8 of 15)	exon (NM_001164838, exon 8 of 15)	71870	NM_001324522	17350	Mm.486383	NM_026810	ENSMUSG00000032498	Mlh1	1110035C23Rik|AI317206|AI325952|AI561766	mutL homolog 1	protein-coding
ac4c_GV_1_p_0.001_peak_2513	chr12	82741521	82741655	+	58	NA	intron (NM_015812, intron 2 of 16)	MMERVK10C-int|LTR|ERVK	124089	NM_001282061	50779	Mm.126176	NM_015812	ENSMUSG00000021219	Rgs6	-	regulator of G-protein signaling 6	protein-coding
ac4c_GV_1_p_0.001_peak_9763	chr6	148411080	148411204	+	58	NA	exon (NM_001347518, exon 5 of 19)	exon (NM_001347518, exon 5 of 19)	33210	NM_198967	387314	Mm.137858	NM_198967	ENSMUSG00000030306	Tmtc1	Arg99|BC023818	transmembrane and tetratricopeptide repeat containing 1	protein-coding
ac4c_GV_1_p_0.001_peak_10927	chr8	101360862	101361034	+	58	NA	Intergenic	IAPLTR1_Mm|LTR|ERVK	1424163	NM_009866	12552	Mm.1571	NM_009866	ENSMUSG00000031673	Cdh11	Cad11|OSF-4	cadherin 11	protein-coding
ac4c_GV_1_p_0.001_peak_578	chr1	127889064	127889180	+	58	NA	intron (NM_178690, intron 3 of 23)	intron (NM_178690, intron 3 of 23)	20349	NM_178690	226407	Mm.489713	NM_178690	ENSMUSG00000036104	Rab3gap1	1700003B17Rik|4732493F09Rik|AL117896|Rab3gap|p130	RAB3 GTPase activating protein subunit 1	protein-coding
ac4c_GV_1_p_0.001_peak_1578	chr11	32954264	32954375	+	58	NA	Intergenic	(TTCTCC)n|Simple_repeat|Simple_repeat	-129725	NM_027050	69351	Mm.65488	NM_027050	ENSMUSG00000020270	Smim23	1700008A04Rik	small integral membrane protein 23	protein-coding
ac4c_GV_1_p_0.001_peak_8222	chr5	20782350	20782452	+	58	NA	exon (NM_172992, exon 10 of 18)	exon (NM_172992, exon 10 of 18)	99723	NM_172992	68770	Mm.86410	NM_172992	ENSMUSG00000039987	Phtf2	1110054G21Rik|9530062N20Rik|AI447096|C77923	putative homeodomain transcription factor 2	protein-coding
ac4c_GV_1_p_0.001_peak_4903	chr17	33992772	33992884	+	58	NA	Intergenic	Intergenic	7505	NM_001001892	14972	Mm.422886	NM_001001892	ENSMUSG00000061232	H2-K1	H-2K|H-2K(d)|H2-D1|H2-K|K-f	histocompatibility 2, K1, K region	protein-coding
ac4c_GV_1_p_0.001_peak_8255	chr5	25409240	25409404	+	58	NA	exon (NM_001081383, exon 4 of 59)	exon (NM_001081383, exon 4 of 59)	89461	NM_001081383	231051	Mm.332268	NM_001081383	ENSMUSG00000038056	Kmt2c	E330008K23Rik|HALR|Mll3	lysine (K)-specific methyltransferase 2C	protein-coding
ac4c_GV_1_p_0.001_peak_12464	chrY	2849548	2849681	+	58	NA	Intergenic	MTA_Mm|LTR|ERVL-MaLR	18934	NM_001166384	19657	Mm.4711	NM_011253	ENSMUSG00000094658	Rbmy	RBM|Rbm1|Rbm1-rs1|Rbmy1a1|Rbmy1a1-rs1|Rbmy1b	RNA binding motif protein, Y chromosome	protein-coding
ac4c_GV_1_p_0.001_peak_453	chr1	93568999	93569190	+	58	NA	exon (NM_145519, exon 7 of 27)	exon (NM_145519, exon 7 of 27)	56990	NM_145519	227377	Mm.243091	NM_145519	ENSMUSG00000034066	Farp2	AI465173|BC009153|D030026M03Rik|Fir|mKIAA0793	FERM, RhoGEF and pleckstrin domain protein 2	protein-coding
ac4c_GV_1_p_0.001_peak_4319	chr16	5678557	5678704	+	58	NA	Intergenic	(TTCTCC)n|Simple_repeat|Simple_repeat	-206163	NM_001359724	268859	Mm.370334	NM_021477	ENSMUSG00000008658	Rbfox1	A2bp|A2bp1|Hrnbp1|fox-1	RNA binding protein, fox-1 homolog (C. elegans) 1	protein-coding
ac4c_GV_1_p_0.001_peak_839	chr1	185204254	185204357	+	58	NA	exon (NM_001163754, exon 1 of 35)	exon (NM_001163754, exon 1 of 35)	137	NM_001163754	98732	Mm.275841	NM_172649	ENSMUSG00000039318	Rab3gap2	1110059F07Rik|2010002H18Rik|5830469C09|AI851069|AW743433|RAB3-GAP150|mKIAA0839	RAB3 GTPase activating protein subunit 2	protein-coding
ac4c_GV_1_p_0.001_peak_9456	chr6	90381807	90381986	+	58	NA	exon (NM_173002, exon 6 of 10)	exon (NM_173002, exon 6 of 10)	12402	NM_173002	80292	Mm.100116	NM_030260	ENSMUSG00000034430	Zxdc	A930012H20|B930086F11Rik|BC003332	ZXD family zinc finger C	protein-coding
ac4c_GV_1_p_0.001_peak_8000	chr4	134482075	134482219	+	58	NA	Intergenic	(GAA)n|Simple_repeat|Simple_repeat	13827	NM_019641	16765	Mm.378957	NM_019641	ENSMUSG00000028832	Stmn1	19k|Lag|Lap18|Op18|P18|P19|Pig|Pp17|Pp18|Pp19|Pr22|Smn	stathmin 1	protein-coding
ac4c_GV_1_p_0.001_peak_5575	chr18	84851429	84851530	+	58	NA	exon (NM_025797, exon 1 of 5)	exon (NM_025797, exon 1 of 5)	141	NM_001348159	109672	Mm.31018	NM_025797	ENSMUSG00000024646	Cyb5a	0610009N12Rik|Cyb5	cytochrome b5 type A (microsomal)	protein-coding
ac4c_GV_1_p_0.001_peak_2730	chr13	3851511	3851637	+	58	NA	Intergenic	(GGA)n|Simple_repeat|Simple_repeat	-2599	NM_001008706	494124	Mm.483992	NM_001008706	ENSMUSG00000099269	Calm5	AY314008|Scarf2	calmodulin 5	protein-coding
ac4c_GV_1_p_0.001_peak_3755	chr14	108253195	108253300	+	58	NA	Intergenic	Intergenic	660992	NM_199065	76965	Mm.257268	NM_199065	ENSMUSG00000075478	Slitrk1	3200001I04Rik	SLIT and NTRK-like family, member 1	protein-coding
ac4c_GV_1_p_0.001_peak_2368	chr12	56418969	56419070	+	58	NA	Intergenic	(TG)n|Simple_repeat|Simple_repeat	-73125	NM_145442	217588	Mm.25656	NM_145442	ENSMUSG00000021028	Mbip	4933408E06Rik	MAP3K12 binding inhibitory protein 1	protein-coding
ac4c_GV_1_p_0.001_peak_10047	chr7	48006136	48006245	+	58	NA	Intergenic	RMER17A2|LTR|ERVK	21407	NM_207540	404242	Mm.354955	NM_207540	ENSMUSG00000070552	Mrgprx1	MrgC11|Mrgprc11	MAS-related GPR, member X1	protein-coding
ac4c_GV_1_p_0.001_peak_7079	chr3	81329761	81329873	+	58	NA	Intergenic	(TC)n|Simple_repeat|Simple_repeat	293401	NM_001357746	54635	Mm.331089	NM_019971	ENSMUSG00000028019	Pdgfc	1110064L01Rik|AI647969|PDGF-C|SCDGF|VEGF-E	platelet-derived growth factor, C polypeptide	protein-coding
ac4c_GV_1_p_0.001_peak_2065	chr11	107779514	107779616	+	58	NA	intron (NM_019431, intron 1 of 3)	(GGA)n|Simple_repeat|Simple_repeat	15141	NM_019431	54377	Mm.103724	NM_019431	ENSMUSG00000020723	Cacng4	AI413107|AW491861	calcium channel, voltage-dependent, gamma subunit 4	protein-coding
ac4c_GV_1_p_0.001_peak_11888	chrX	13424972	13425079	+	58	NA	Intergenic	Lx4A|LINE|L1	-36065	NM_173415	236690	Mm.90233	NM_173415	ENSMUSG00000051228	Nyx	CLNP|CSNB1|CSNB4|nob	nyctalopin	protein-coding
ac4c_GV_1_p_0.001_peak_5493	chr18	67818717	67818839	+	58	NA	exon (NM_027556, exon 11 of 46)	exon (NM_027556, exon 11 of 46)	18671	NM_027556	70799	Mm.30857	NM_027556	ENSMUSG00000024542	Cep192	4631422C13Rik|D430014P18Rik	centrosomal protein 192	protein-coding
ac4c_GV_1_p_0.001_peak_5382	chr18	43477612	43477717	+	58	NA	Intergenic	CpG	-39378	NM_001291455	22240	Mm.8180	NM_009468	ENSMUSG00000024501	Dpysl3	CRMP-4|DRP-3|TUC4|ULIP-1|Ulip|Ulip1	dihydropyrimidinase-like 3	protein-coding
ac4c_GV_1_p_0.001_peak_9937	chr7	27658846	27658948	+	58	NA	exon (NM_001290528, exon 8 of 10)	exon (NM_001290528, exon 8 of 10)	4973	NM_028417	73032	Mm.44095	NM_028417	ENSMUSG00000007944	Ttc9b	2900074C18Rik	tetratricopeptide repeat domain 9B	protein-coding
ac4c_GV_1_p_0.001_peak_11554	chr9	85697192	85697304	+	58	NA	exon (NM_001081282, exon 26 of 29)	exon (NM_001081282, exon 26 of 29)	52086	NM_175371	108837	Mm.22315	NM_175371	ENSMUSG00000035941	Ibtk	5430411K16Rik|AA409502|BTKI|mKIAA1417	inhibitor of Bruton agammaglobulinemia tyrosine kinase	protein-coding
ac4c_GV_1_p_0.001_peak_8635	chr5	97134827	97134938	+	58	NA	Intergenic	UCON29|DNA|PiggyBac?	-23286	NM_001359910	231474	Mm.332505	NM_198422	ENSMUSG00000055725	Paqr3	6330415A20Rik|AY424292|RKTG	progestin and adipoQ receptor family member III	protein-coding
ac4c_GV_1_p_0.001_peak_250	chr1	58739084	58739185	+	58	NA	intron (NM_001355056, intron 5 of 8)	GA-rich|Low_complexity|Low_complexity	8582	NM_001293805	12633	Mm.336848	NM_009805	ENSMUSG00000026031	Cflar	2310024N18Rik|A430105C05Rik|CLARP|Cash|Casper|FLAME|FLAME-1|Flip|Gm9845|I-FLICE|MRIT|c-Flip	CASP8 and FADD-like apoptosis regulator	protein-coding
ac4c_GV_1_p_0.001_peak_9707	chr6	137925771	137925899	+	58	NA	Intergenic	MTA_Mm|LTR|ERVL-MaLR	154081	NM_177787	277898	Mm.269823	NM_177787	ENSMUSG00000044378	Slc15a5	9830102E05Rik	solute carrier family 15, member 5	protein-coding
ac4c_GV_1_p_0.001_peak_4249	chr15	99643445	99643570	+	58	NA	5' UTR (NM_012025, exon 2 of 18)	5' UTR (NM_012025, exon 2 of 18)	8149	NM_012025	26934	Mm.273804	NM_012025	ENSMUSG00000023015	Racgap1	AI227039|AI327394|Band25|GTPase|MgcRacGAP|gtl11|mKIAA1478	Rac GTPase-activating protein 1	protein-coding
ac4c_GV_1_p_0.001_peak_10577	chr8	23256674	23256777	+	58	NA	exon (NM_001042484, exon 2 of 6)	exon (NM_001042484, exon 2 of 6)	355	NM_020585	57437	Mm.196269	NM_020585	ENSMUSG00000015341	Golga7	AB041568|C130038N16Rik|GCP16|GOLGA3AP1|HSPC041|R75586	golgi autoantigen, golgin subfamily a, 7	protein-coding
ac4c_GV_1_p_0.001_peak_587	chr1	128417163	128417281	+	58	NA	5' UTR (NM_177445, exon 1 of 16)	5' UTR (NM_177445, exon 1 of 16)	194	NM_177445	226414	Mm.28693	NM_145507	ENSMUSG00000026356	Dars	5730439G15Rik	aspartyl-tRNA synthetase	protein-coding
ac4c_GV_1_p_0.001_peak_9931	chr7	26842262	26842362	+	58	NA	intron (NM_007812, intron 8 of 8)	RMER6A|LTR|ERVK	6973	NM_007812	13087	Mm.389848	NM_007812	ENSMUSG00000005547	Cyp2a5	CYPIIA5|Coh|Cyp15a2	cytochrome P450, family 2, subfamily a, polypeptide 5	protein-coding
ac4c_GV_1_p_0.001_peak_10001	chr7	36537227	36537346	+	58	NA	Intergenic	(TG)n|Simple_repeat|Simple_repeat	-160832	NM_172298	243931	Mm.44141	NM_172298	ENSMUSG00000021217	Tshz3	A630038G13Rik|Tsh3|Zfp537|mKIAA1474|teashirt3	teashirt zinc finger family member 3	protein-coding
ac4c_GV_1_p_0.001_peak_8270	chr5	29902631	29902738	+	58	NA	Intergenic	RMER17C2|LTR|ERVK	-110430	NM_001314054	16193	Mm.1019	NM_031168	ENSMUSG00000025746	Il6	Il-6	interleukin 6	protein-coding
ac4c_GV_1_p_0.001_peak_11107	chr8	125316991	125317110	+	58	NA	Intergenic	MT-int|LTR|ERVL-MaLR	175783	NM_001081337	244668	Mm.271668	NM_001081337	ENSMUSG00000001995	Sipa1l2	BC058408|mKIAA1389	signal-induced proliferation-associated 1 like 2	protein-coding
ac4c_GV_1_p_0.001_peak_2655	chr12	109360894	109361061	+	58	NA	Intergenic	(GA)n|Simple_repeat|Simple_repeat	-91846	NR_033813	13386	Mm.157069	NM_010052	ENSMUSG00000040856	Dlk1	AW742678|DLK-1|DlkI|FA1|Ly107|Peg9|SCP1|ZOG|pG2|pref-1	delta like non-canonical Notch ligand 1	protein-coding
ac4c_GV_1_p_0.001_peak_2898	chr13	42604238	42604338	+	58	NA	Intergenic	(TCC)n|Simple_repeat|Simple_repeat	-76511	NM_001302635	218194	Mm.160124	NM_198419	ENSMUSG00000054728	Phactr1	9630030F18Rik|Rpel1	phosphatase and actin regulator 1	protein-coding
ac4c_GV_1_p_0.001_peak_6323	chr2	99502822	99502923	+	58	NA	Intergenic	Intergenic	2035215	NM_001289744	241568	Mm.241682	NM_178725	ENSMUSG00000050587	Lrrc4c	6430556C10Rik|NGL-1	leucine rich repeat containing 4C	protein-coding
ac4c_GV_1_p_0.001_peak_11104	chr8	125079134	125079236	+	58	NA	intron (NM_174853, intron 1 of 11)	intron (NM_174853, intron 1 of 11)	24990	NM_174853	244667	Mm.233504	NM_170596	ENSMUSG00000043051	Disc1	-	disrupted in schizophrenia 1	protein-coding
ac4c_GV_1_p_0.001_peak_6024	chr2	23143959	23144059	+	58	NA	intron (NM_025979, intron 4 of 11)	(TG)n|Simple_repeat|Simple_repeat	12015	NM_025979	67121	Mm.253721	NM_025979	ENSMUSG00000026779	Mastl	2700091H24Rik|C88295|GW|GWL|MAST-L|THC2	microtubule associated serine/threonine kinase-like	protein-coding
ac4c_GV_1_p_0.001_peak_5801	chr19	43874911	43875011	+	58	NA	exon (NM_001306088, exon 2 of 14)	exon (NM_001306088, exon 2 of 14)	4807	NM_001306088	71972	Mm.159024	NM_028029	ENSMUSG00000025195	Dnmbp	2410003L07Rik|2410003M15Rik|TUBA	dynamin binding protein	protein-coding
ac4c_GV_1_p_0.001_peak_8346	chr5	38200767	38200869	+	58	NA	non-coding (NR_153116, exon 6 of 6)	non-coding (NR_153116, exon 6 of 6)	19636	NM_001359466	75079	Mm.258741	NM_029162	ENSMUSG00000029127	Zbtb49	4930518A03Rik|Zfp509|Znf509	zinc finger and BTB domain containing 49	protein-coding
ac4c_GV_1_p_0.001_peak_12348	chrX	137062737	137062877	+	58	NA	exon (NM_146261, exon 2 of 6)	exon (NM_146261, exon 2 of 6)	13213	NM_146261	245622	Mm.260106	NM_146261	ENSMUSG00000042595	Fam199x	-	family with sequence similarity 199, X-linked	protein-coding
ac4c_GV_1_p_0.001_peak_2500	chr12	81973158	81973336	+	58	NA	exon (NM_018814, exon 21 of 36)	exon (NM_018814, exon 21 of 36)	113217	NM_018814	54604	Mm.86584	NM_018814	ENSMUSG00000021140	Pcnx	2900024E21Rik|3526401J03Rik|AF096286|AI327143|AI413187|Pcnx1|Pcnxl1	pecanex homolog	protein-coding
ac4c_GV_1_p_0.001_peak_11761	chr9	114586298	114586432	+	58	NA	intron (NM_153585, intron 19 of 19)	ORR1C1|LTR|ERVL-MaLR	-21996	NM_001042503	636931	Mm.17857	NM_001042503	ENSMUSG00000079259	Trim71	2610206G21Rik|AL022943|Gm1127|Lin41|lin-41|mLin41|mlin-41	tripartite motif-containing 71	protein-coding
ac4c_GV_1_p_0.001_peak_3687	chr14	87090994	87091095	+	58	NA	exon (NM_019670, exon 3 of 28)	exon (NM_019670, exon 3 of 28)	50180	NM_019670	56419	Mm.440585	NM_019670	ENSMUSG00000022021	Diaph3	4930417P13Rik|Dia2|Diap3|Drf3|p134MDia2	diaphanous related formin 3	protein-coding
ac4c_GV_1_p_0.001_peak_4736	chr17	5033127	5033228	+	58	NA	intron (NM_001085355, intron 1 of 19)	(GA)n|Simple_repeat|Simple_repeat	38103	NM_001085355	239985	Mm.133401	NM_001085355	ENSMUSG00000069729	Arid1b	8030481M12|9330189K18Rik|AI836955|Ardi1b|B230217J03Rik|BAF250B|mKIAA1235	AT rich interactive domain 1B (SWI-like)	protein-coding
ac4c_GV_1_p_0.001_peak_1828	chr11	77817801	77817924	+	58	NA	intron (NM_001291212, intron 3 of 40)	intron (NM_001291212, intron 3 of 40)	16564	NM_001291215	360013	Mm.341248	NM_011586	ENSMUSG00000000631	Myo18a	MAJN|MyoPDZ|MysPDZ|SP-R210	myosin XVIIIA	protein-coding
ac4c_GV_1_p_0.001_peak_9623	chr6	123620507	123620636	+	58	NA	intron (NM_001104637, intron 5 of 5)	MTA_Mm|LTR|ERVL-MaLR	30064	NM_001104637	546913	Mm.469875	NM_001104637	ENSMUSG00000095486	Vmn2r22	EG546913	vomeronasal 2, receptor 22	protein-coding
ac4c_GV_1_p_0.001_peak_5483	chr18	67205779	67205960	+	58	NA	exon (NM_024190, exon 1 of 1)	exon (NM_024190, exon 1 of 1)	510	NM_024190	67064	Mm.73777	NM_024190	ENSMUSG00000109901	Chmp1b	2810405I11Rik|Chmp1b1	charged multivesicular body protein 1B	protein-coding
ac4c_GV_1_p_0.001_peak_8016	chr4	136480373	136480486	+	58	NA	intron (NM_024452, intron 1 of 4)	(CA)n|Simple_repeat|Simple_repeat	10668	NM_024452	269593	Mm.485824	NM_024452	ENSMUSG00000001089	Luzp1	2700072H04Rik|AI266952|Luzp|mFLJ00226	leucine zipper protein 1	protein-coding
ac4c_GV_1_p_0.001_peak_4161	chr15	82090215	82090327	+	58	NA	intron (NM_028897, intron 12 of 30)	(GGA)n|Simple_repeat|Simple_repeat	7795	NM_001310435	74369	Mm.289351	NM_028897	ENSMUSG00000068117	Mei1	4932408F18Rik|mei1	meiotic double-stranded break formation protein 1	protein-coding
ac4c_GV_1_p_0.001_peak_909	chr10	7365134	7365245	+	58	NA	Intergenic	IAPLTR2a2_Mm|LTR|ERVK	108288	NM_029975	77777	Mm.442442	NM_029975	ENSMUSG00000079685	Ulbp1	A430108B07Rik|MULT1	UL16 binding protein 1	protein-coding
ac4c_GV_1_p_0.001_peak_5281	chr18	26549310	26549454	+	58	NA	Intergenic	MTA_Mm-int|LTR|ERVL-MaLR	-795225	NM_001362301	108013	Mm.266435	NM_133195	ENSMUSG00000024268	Celf4	A230070D14Rik|BRUNOL-4|Brul4|Brunol4|C130060B05Rik	CUGBP, Elav-like family member 4	protein-coding
ac4c_GV_1_p_0.001_peak_4285	chr15	102391277	102391391	+	58	NA	Intergenic	4.5SRNA|scRNA|scRNA	-14982	NM_013672	20683	Mm.4618	NM_013672	ENSMUSG00000001280	Sp1	1110003E12Rik|AA450830|AI845540|Sp1-1	trans-acting transcription factor 1	protein-coding
ac4c_GV_1_p_0.001_peak_188	chr1	43771725	43771839	+	58	NA	exon (NM_001368289, exon 9 of 15)	exon (NM_001368289, exon 9 of 15)	41180	NM_024283	78896	Mm.50109	NM_024283	ENSMUSG00000026051	Ecrg4	1500015O10Rik	ECRG4 augurin precursor	protein-coding
ac4c_GV_1_p_0.001_peak_3819	chr14	122150652	122150763	+	58	NA	intron (NM_080556, intron 13 of 16)	intron (NM_080556, intron 13 of 16)	-30987	NM_029556	69634	Mm.34608	NM_029556	ENSMUSG00000025545	Clybl	0610033J05Rik|2310014M14Rik|AI256068|Clb	citrate lyase beta like	protein-coding
ac4c_GV_1_p_0.001_peak_8242	chr5	23675759	23675957	+	58	NA	exon (NM_001359173, exon 1 of 16)	exon (NM_001359173, exon 1 of 16)	109	NM_001359174	20817	Mm.288728	NM_009274	ENSMUSG00000062604	Srpk2	AW226533|AW492537|AW547358|Wbp6|mSRPK2	serine/arginine-rich protein specific kinase 2	protein-coding
ac4c_GV_1_p_0.001_peak_4136	chr15	79694095	79694255	+	58	NA	exon (NM_013818, exon 2 of 12)	exon (NM_013818, exon 2 of 12)	3279	NM_013818	14904	Mm.19080	NM_013818	ENSMUSG00000042535	Gtpbp1	AL022987|AW045683|C85212|GP-1|Gtpbp	GTP binding protein 1	protein-coding
ac4c_GV_1_p_0.001_peak_4488	chr16	35706712	35706815	+	58	NA	intron (NM_153550, intron 7 of 8)	intron (NM_153550, intron 7 of 8)	62607	NM_153550	224132	Mm.24094	NM_153550	ENSMUSG00000022848	Slc49a4	Dirc2|RCC4	solute carrier family 49 member 4	protein-coding
ac4c_GV_1_p_0.001_peak_8288	chr5	31313884	31313986	+	58	NA	intron (NM_144909, intron 16 of 18)	(TTCTC)n|Simple_repeat|Simple_repeat	16372	NM_144909	231103	Mm.100043	NM_144909	ENSMUSG00000059434	Gckr	GKRP	glucokinase regulatory protein	protein-coding
ac4c_GV_1_p_0.001_peak_6649	chr2	164729469	164729596	+	58	NA	Intergenic	(GGAA)n|Simple_repeat|Simple_repeat	13735	NM_027961	71856	Mm.330770	NM_027961	ENSMUSG00000076434	Wfdc3	1700015L13Rik|1700127F16Rik	WAP four-disulfide core domain 3	protein-coding
ac4c_GV_1_p_0.001_peak_12369	chrX	143612242	143612380	+	58	NA	intron (NM_008778, intron 1 of 14)	intron (NM_008778, intron 1 of 14)	49047	NM_008778	18481	Mm.40035	NM_008778	ENSMUSG00000031284	Pak3	PAK-3|Pak65alpha|Pak65beta|Stk4	p21 (RAC1) activated kinase 3	protein-coding
ac4c_GV_1_p_0.001_peak_5976	chr2	11472879	11472982	+	58	NA	3' UTR (NM_133232, exon 15 of 15)	3' UTR (NM_133232, exon 15 of 15)	29160	NM_133232	170768	Mm.19669	NM_133232	ENSMUSG00000026773	Pfkfb3	E330010H22Rik|iPFK-2|uPFK-2	6-phosphofructo-2-kinase/fructose-2,6-biphosphatase 3	protein-coding
ac4c_GV_1_p_0.001_peak_1698	chr11	58938394	58938503	+	58	NA	exon (NM_022423, exon 1 of 4)	exon (NM_022423, exon 1 of 4)	458	NM_022423	108660	Mm.249986	NM_022423	ENSMUSG00000020496	Rnf187	2410016F01Rik|AB030190|RACO-1	ring finger protein 187	protein-coding
ac4c_GV_1_p_0.001_peak_9779	chr7	3508560	3508665	+	58	NA	Intergenic	(GGGAGA)n|Simple_repeat|Simple_repeat	-5988	NM_001362148	245126	Mm.245747	NM_177363	ENSMUSG00000053338	Tarm1	9930022N03Rik|Gm9904|OLT-2	T cell-interacting, activating receptor on myeloid cells 1	protein-coding
ac4c_GV_1_p_0.001_peak_11196	chr9	20240772	20240883	+	58	NA	intron (NM_146560, intron 1 of 1)	(GGAA)n|Simple_repeat|Simple_repeat	3665	NM_146560	258553	Mm.334989	NM_146560	ENSMUSG00000066897	Olfr872	MOR145-3	olfactory receptor 872	protein-coding
ac4c_GV_1_p_0.001_peak_1724	chr11	61730261	61730384	+	58	NA	intron (NM_001364087, intron 11 of 11)	intron (NM_001364087, intron 11 of 11)	-9523	NM_001033227	109342	Mm.441070	NM_001033227	ENSMUSG00000042371	Slc5a10	C330021F16Rik|SGLT5	solute carrier family 5 (sodium/glucose cotransporter), member 10	protein-coding
ac4c_GV_1_p_0.001_peak_12382	chrX	148905630	148905741	+	58	NA	intron (NM_001114383, intron 3 of 6)	(CA)n|Simple_repeat|Simple_repeat	23109	NM_001114383	434865	Mm.473681	NM_001114383	ENSMUSG00000079387	Luzp4	-	leucine zipper protein 4	protein-coding
ac4c_GV_1_p_0.001_peak_4570	chr16	58670736	58670893	+	58	NA	exon (NM_007757, exon 1 of 7)	exon (NM_007757, exon 1 of 7)	606	NM_007757	12892	Mm.291519	NM_007757	ENSMUSG00000022742	Cpox	CPX|Cpo|HCP|cac|nct	coproporphyrinogen oxidase	protein-coding
ac4c_GV_1_p_0.001_peak_5292	chr18	31711259	31711425	+	58	NA	exon (NM_001357554, exon 17 of 21)	exon (NM_001357554, exon 17 of 21)	-48482	NM_153515	225339	Mm.290804	NM_153515	ENSMUSG00000041915	Ammecr1l	5430429D03Rik|AU022236|AU040755|AW111353|E230022H04Rik	AMME chromosomal region gene 1-like	protein-coding
ac4c_GV_1_p_0.001_peak_2273	chr12	31318476	31318613	+	58	NA	exon (NM_008482, exon 24 of 33)	exon (NM_008482, exon 24 of 33)	32927	NM_007861	13382	Mm.3131	NM_007861	ENSMUSG00000020664	Dld	-	dihydrolipoamide dehydrogenase	protein-coding
ac4c_GV_1_p_0.001_peak_5233	chr18	13873255	13873355	+	58	NA	intron (NM_145492, intron 3 of 7)	GA-rich|Low_complexity|Low_complexity	99428	NM_145492	225207	Mm.40325	NM_145492	ENSMUSG00000024420	Zfp521	B930086A16Rik|Evi3|Znf521	zinc finger protein 521	protein-coding
ac4c_GV_1_p_0.001_peak_3135	chr13	94193649	94193750	+	58	NA	3' UTR (NM_172589, exon 4 of 4)	3' UTR (NM_172589, exon 4 of 4)	91582	NM_029153	107767	Mm.201455	NM_029153	ENSMUSG00000021687	Scamp1	4930505M11Rik|AI415563|AW122395	secretory carrier membrane protein 1	protein-coding
ac4c_GV_1_p_0.001_peak_10818	chr8	79235301	79235401	+	58	NA	intron (NM_026315, intron 1 of 5)	L1_Mus4|LINE|L1	13232	NM_026315	67687	Mm.178707	NM_026315	ENSMUSG00000031682	1700011L22Rik	-	RIKEN cDNA 1700011L22 gene	protein-coding
ac4c_GV_1_p_0.001_peak_7056	chr3	74591885	74591989	+	58	NA	Intergenic	IAPEz-int|LTR|ERVK	551835	NM_001310529	213234	Mm.80075	NM_172515	ENSMUSG00000034151	Zbbx	4931432L23	zinc finger, B-box domain containing	protein-coding
ac4c_GV_1_p_0.001_peak_6740	chr2	176471799	176471940	+	58	NA	TTS (NM_001100416).5	TTS (NM_001100416).5	14872	NM_001100416	668030	Mm.289463	NM_001100416		Gm14432	-	predicted gene 14432	protein-coding
ac4c_GV_1_p_0.001_peak_9830	chr7	14965423	14965526	+	58	NA	Intergenic	Intergenic	305766	NM_001038676	194588	Mm.389816	NM_001038676	ENSMUSG00000055942	Obox7	EG194588|Gm4745	oocyte specific homeobox 7	protein-coding
ac4c_GV_1_p_0.001_peak_7787	chr4	105053923	105054041	+	58	NA	intron (NM_001356568, intron 1 of 7)	MTB-int|LTR|ERVL-MaLR	55916	NM_178143	108079	Mm.48638	NM_178143	ENSMUSG00000028518	Prkaa2	2310008I11Rik|A830082D05|AMPKalpha2	protein kinase, AMP-activated, alpha 2 catalytic subunit	protein-coding
ac4c_GV_1_p_0.001_peak_12484	chrY	8103965	8104068	+	58	NA	Intergenic	(GA)n|Simple_repeat|Simple_repeat	-467043	NM_001101623	100040160	Mm.482062	NM_001101623	ENSMUSG00000094081	Gm20826	-	predicted gene, 20826	protein-coding
ac4c_GV_1_p_0.001_peak_10673	chr8	46223239	46223339	+	58	NA	Intergenic	(GGAA)n|Simple_repeat|Simple_repeat	-12227	NM_007450	11739	Mm.16228	NM_007450	ENSMUSG00000031633	Slc25a4	AU019225|Ant1|mANC1	solute carrier family 25 (mitochondrial carrier, adenine nucleotide translocator), member 4	protein-coding
ac4c_GV_1_p_0.001_peak_10636	chr8	39592503	39592604	+	58	NA	intron (NM_001113326, intron 8 of 9)	IMPB_01|Satellite|Satellite	50125	NM_031195	20288	Mm.239291	NM_031195	ENSMUSG00000025044	Msr1	MRS-A|MSR|MSR-A|SR-AI|SR-AII|Scara1|Scvr	macrophage scavenger receptor 1	protein-coding
ac4c_GV_1_p_0.001_peak_5312	chr18	34279178	34279317	+	58	NA	intron (NM_001360980, intron 6 of 16)	intron (NM_001360980, intron 6 of 16)	31553	NM_001360979	11789	Mm.384171	NM_007462	ENSMUSG00000005871	Apc	AI047805|AU020952|AW124434|CC1|Min|mAPC	APC, WNT signaling pathway regulator	protein-coding
ac4c_GV_1_p_0.001_peak_1934	chr11	94213834	94214008	+	58	NA	exon (NM_009427, exon 2 of 2)	exon (NM_009427, exon 2 of 2)	2467	NM_009427	22057	Mm.259673	NM_009427	ENSMUSG00000037573	Tob1	Tob|Trob	transducer of ErbB-2.1	protein-coding
ac4c_GV_1_p_0.001_peak_1513	chr11	8451024	8451124	+	58	NA	exon (NM_001083587, exon 22 of 31)	exon (NM_001083587, exon 22 of 31)	213461	NM_001083587	319939	Mm.337820	NM_001083587	ENSMUSG00000020422	Tns3	BC023928|F830010I22Rik|TEM6|Tens1	tensin 3	protein-coding
ac4c_GV_1_p_0.001_peak_1245	chr10	82518801	82518952	+	58	NA	Intergenic	MTA_Mm|LTR|ERVL-MaLR	-26258	NM_001255990	432480	Mm.280394	NM_001255990	ENSMUSG00000094186	Gm1553	Lcrn	predicted gene 1553	protein-coding
ac4c_GV_1_p_0.001_peak_4383	chr16	17842670	17842778	+	58	NA	exon (NM_010048, exon 10 of 10)	exon (NM_010048, exon 10 of 10)	-4538	NM_030558	80733	Mm.390864	NM_030558	ENSMUSG00000090236	Car15	AI315043|Ca15|Cals2	carbonic anhydrase 15	protein-coding
ac4c_GV_1_p_0.001_peak_11814	chr9	124271684	124271785	+	58	NA	Intergenic	(TG)n|Simple_repeat|Simple_repeat	40960	NM_001243118	630836	Mm.458553	NM_001243117	ENSMUSG00000074829	2010315B03Rik	BC029716	RIKEN cDNA 2010315B03 gene	protein-coding
ac4c_GV_1_p_0.001_peak_1525	chr11	12309645	12309755	+	58	NA	exon (NM_001282994, exon 8 of 15)	exon (NM_001282994, exon 8 of 15)	102440	NM_001282994	12808	Mm.22847	NM_172496	ENSMUSG00000020173	Cobl	-	cordon-bleu WH2 repeat	protein-coding
ac4c_GV_1_p_0.001_peak_8174	chr4	155795736	155795847	+	58	NA	Intergenic	(TTTC)n|Simple_repeat|Simple_repeat	4619	NM_001370822	242805	Mm.483837	NM_001370822	ENSMUSG00000078487	Ankrd65	E230028L10Rik|Gm439|Gm45	ankyrin repeat domain 65	protein-coding
ac4c_GV_1_p_0.001_peak_11413	chr9	59817284	59817465	+	58	NA	intron (NM_173018, intron 11 of 43)	(TTTC)n|Simple_repeat|Simple_repeat	66200	NM_173018	270163	Mm.249545	NM_173018	ENSMUSG00000039585	Myo9a	4732465J09Rik|C130068I12Rik|C230003M11	myosin IXa	protein-coding
ac4c_GV_1_p_0.001_peak_12364	chrX	141848191	141848387	+	58	NA	Intergenic	(TCC)n|Simple_repeat|Simple_repeat	-123072	NM_010572	16370	Mm.261591	NM_010572	ENSMUSG00000054667	Irs4	IRS-4	insulin receptor substrate 4	protein-coding
ac4c_GV_1_p_0.001_peak_10817	chr8	78874760	78874889	+	58	NA	Intergenic	(TTC)n|Simple_repeat|Simple_repeat	-53672	NM_001191004	78651	Mm.28694	NM_030145	ENSMUSG00000031683	Lsm6	1500031N17Rik|2410088K19Rik|AI747288	LSM6 homolog, U6 small nuclear RNA and mRNA degradation associated	protein-coding
ac4c_GV_1_p_0.001_peak_8588	chr5	94209386	94209532	+	58	NA	Intergenic	MT2C_Mm|LTR|ERVL	97337	NM_177913	331195	Mm.26025	NM_177913	ENSMUSG00000094560	A430089I19Rik	Gm16522	RIKEN cDNA A430089I19 gene	protein-coding
ac4c_GV_1_p_0.001_peak_9131	chr6	23119567	23119667	+	58	NA	intron (NM_013930, intron 3 of 23)	T-rich|Low_complexity|Low_complexity	13369	NM_013930	30956	Mm.18651	NM_013930	ENSMUSG00000029695	Aass	LKR|LKR/SDH|LOR|LOR/SDH|Lorsdh|SDH	aminoadipate-semialdehyde synthase	protein-coding
ac4c_GV_1_p_0.001_peak_10002	chr7	36620082	36620187	+	58	NA	Intergenic	Intergenic	-77984	NM_172298	243931	Mm.44141	NM_172298	ENSMUSG00000021217	Tshz3	A630038G13Rik|Tsh3|Zfp537|mKIAA1474|teashirt3	teashirt zinc finger family member 3	protein-coding
ac4c_GV_1_p_0.001_peak_2875	chr13	36558507	36558608	+	58	NA	Intergenic	Intergenic	175920	NM_153529	68404	Mm.232930	NM_153529	ENSMUSG00000039114	Nrn1	0710008J23Rik|Cpg15|Nrn	neuritin 1	protein-coding
ac4c_GV_1_p_0.001_peak_670	chr1	143065287	143065387	+	58	NA	Intergenic	RSINE1|SINE|B4	-575360	NM_020025	26878	Mm.285580	NM_020025	ENSMUSG00000033849	B3galt2	-	UDP-Gal:betaGlcNAc beta 1,3-galactosyltransferase, polypeptide 2	protein-coding
ac4c_GV_1_p_0.001_peak_12078	chrX	60269825	60269940	+	58	NA	exon (NM_001037863, exon 19 of 30)	exon (NM_001037863, exon 19 of 30)	-90793	NM_001289731	109904	Mm.93796	NM_133197	ENSMUSG00000031139	Mcf2	B230117G22Rik|Dbl|Mcf-2	mcf.2 transforming sequence	protein-coding
ac4c_GV_1_p_0.001_peak_10107	chr7	64739743	64739863	+	58	NA	exon (NM_001291166, exon 10 of 15)	exon (NM_001291166, exon 10 of 15)	133237	NM_023239	66647	Mm.19944	NM_023239	ENSMUSG00000070520	Nsmce3	5730494G16Rik|AI642138|BB044375|HCA4|Mageg1|Ndnl2|mage-g1	NSE3 homolog, SMC5-SMC6 complex component	protein-coding
ac4c_GV_1_p_0.001_peak_6776	chr2	178018884	178018985	+	58	NA	Intergenic	RLTR45-int|LTR|ERVK	-4350	NM_001177400	626848	Mm.422604	NM_001177399	ENSMUSG00000074519	Zfp971	Etohi1	zinc finger protein 971	protein-coding
ac4c_GV_1_p_0.001_peak_8220	chr5	19715708	19715841	+	58	NA	intron (NM_001170746, intron 2 of 22)	(TCC)n|Simple_repeat|Simple_repeat	-191744	NM_015823	50791	Mm.332231	NM_015823	ENSMUSG00000040003	Magi2	AIP-1|Acvri1|Acvrinp1|Acvrip1|Magi-2|S-SCAM|mKIAA0705	membrane associated guanylate kinase, WW and PDZ domain containing 2	protein-coding
ac4c_GV_1_p_0.001_peak_6884	chr3	27837575	27837680	+	58	NA	Intergenic	(TTCTCC)n|Simple_repeat|Simple_repeat	58741	NM_001164437	208613	Mm.59189	NM_001164437	ENSMUSG00000043164	Tmem212	E030011K20Rik|Gm564	transmembrane protein 212	protein-coding
ac4c_GV_1_p_0.001_peak_9862	chr7	17287374	17287482	+	58	NA	Intergenic	RLTRETN_Mm|LTR|ERVK	83951	NM_054064	114872	Mm.322280	NM_054064	ENSMUSG00000023159	Psg29	AA102956|AA409969|cea17	pregnancy-specific glycoprotein 29	protein-coding
ac4c_GV_1_p_0.001_peak_9620	chr6	123439677	123439824	+	58	NA	Intergenic	MTA_Mm|LTR|ERVL-MaLR	-21689	NM_001104634	667180	Mm.469877	NM_001104634	ENSMUSG00000094145	Vmn2r20	EG667180	vomeronasal 2, receptor 20	protein-coding
ac4c_GV_1_p_0.001_peak_2584	chr12	97280876	97281057	+	58	NA	Intergenic	(TCC)n|Simple_repeat|Simple_repeat	978493	NM_008079	14420	Mm.5120	NM_008079	ENSMUSG00000021003	Galc	2310068B06Rik|A930008M05Rik|AW212969|AW413532|Gacy|twi|twitcher	galactosylceramidase	protein-coding
ac4c_GV_1_p_0.001_peak_8693	chr5	107907823	107908002	+	58	NA	TTS (NM_026062)	TTS (NM_026062)	7384	NM_016980	100503670	Mm.277897	NM_016980	ENSMUSG00000058558	Rpl5	U21RNA	ribosomal protein L5	protein-coding
ac4c_GV_1_p_0.001_peak_3403	chr14	27871565	27871684	+	58	NA	intron (NM_177814, intron 3 of 15)	(CA)n|Simple_repeat|Simple_repeat	249217	NM_177814	238988	Mm.318004	NM_177814	ENSMUSG00000040640	Erc2	6430531D06|CAST|CAST1/ERC2|D14Ertd171e|ELKS2alpha	ELKS/RAB6-interacting/CAST family member 2	protein-coding
ac4c_GV_1_p_0.001_peak_11407	chr9	59341105	59341206	+	58	NA	exon (NM_175325, exon 5 of 16)	exon (NM_175325, exon 5 of 16)	12353	NM_001359558	102774	Mm.200714	NM_175325	ENSMUSG00000025235	Bbs4	AW537059|AW742241|D9Ertd464e	Bardet-Biedl syndrome 4 (human)	protein-coding
ac4c_GV_1_p_0.001_peak_9552	chr6	113719162	113719267	+	58	NA	exon (NM_021488, exon 3 of 5)	exon (NM_021488, exon 3 of 5)	240	NM_001286404	58991	Mm.379095	NM_021488	ENSMUSG00000064177	Ghrl	2210006E23Rik|Ghr|MTLRP|MTLRPAP|m46	ghrelin	protein-coding
ac4c_GV_1_p_0.001_peak_10886	chr8	91242488	91242589	+	58	NA	intron (NM_173431, intron 22 of 25)	(GA)n|Simple_repeat|Simple_repeat	70684	NM_173431	244585	Mm.324592	NM_173431	ENSMUSG00000033282	Rpgrip1l	1700047E16Rik|4931437C01|Ftm|Nphp8	Rpgrip1-like	protein-coding
ac4c_GV_1_p_0.001_peak_8070	chr4	143812581	143812829	+	58	NA	exon (NM_001347257, exon 2 of 5)	exon (NM_001347257, exon 2 of 5)	3388	NM_001005371	381569	Mm.332024	NM_001005371	ENSMUSG00000059218	Gm13084	-	predicted gene 13084	protein-coding
ac4c_GV_1_p_0.001_peak_9965	chr7	30753064	30753166	+	58	NA	exon (NM_172205, exon 1 of 4)	exon (NM_172205, exon 1 of 4)	1644	NM_001083903	282619	Mm.250717	NM_172205	ENSMUSG00000046056	Sbsn	1110005D19Rik|AI747508	suprabasin	protein-coding
ac4c_GV_1_p_0.001_peak_2712	chr12	117460855	117460962	+	58	NA	Intergenic	(GA)n|Simple_repeat|Simple_repeat	-55571	NM_175930	217944	Mm.227642	NM_175930	ENSMUSG00000041992	Rapgef5	4932413M22|C86120|D030051B22Rik|GFR|Mrgef|mKIAA0277|mmr-gef	Rap guanine nucleotide exchange factor (GEF) 5	protein-coding
ac4c_GV_1_p_0.001_peak_1987	chr11	100649090	100649192	+	58	NA	intron (NM_177790, intron 1 of 7)	(GGAA)n|Simple_repeat|Simple_repeat	1552	NM_177790	278304	Mm.274734	NM_177790	ENSMUSG00000014198	Zfp385c	A930006D11Rik|Znf385c	zinc finger protein 385C	protein-coding
ac4c_GV_1_p_0.001_peak_5461	chr18	62505499	62505612	+	58	NA	exon (NM_001361090, exon 21 of 22)	exon (NM_001361090, exon 21 of 22)	38297	NM_001361091	107035	Mm.21295	NM_134136	ENSMUSG00000042211	Fbxo38	6030410I24Rik|AU044865|AW214031|Moka|SP329	F-box protein 38	protein-coding
ac4c_GV_1_p_0.001_peak_1587	chr11	35898617	35898766	+	58	NA	exon (NM_170779, exon 4 of 23)	exon (NM_170779, exon 4 of 23)	-64163	NM_025936	104458	Mm.284906	NM_025936	ENSMUSG00000018848	Rars	2610011N19Rik|2610037E21Rik|AL033339|AW985894	arginyl-tRNA synthetase	protein-coding
ac4c_GV_1_p_0.001_peak_8926	chr5	138092956	138093088	+	58	NA	exon (NM_029869, exon 2 of 4)	exon (NM_029869, exon 2 of 4)	7938	NM_029869	74570	Mm.213114	NM_029869	ENSMUSG00000029729	Zkscan1	5930429A01Rik|9130423L19Rik|9230118B16Rik|AI646829|AI788588|C87323|KOX18|PHZ-37|ZNF139	zinc finger with KRAB and SCAN domains 1	protein-coding
ac4c_GV_1_p_0.001_peak_11659	chr9	105945593	105945718	+	58	NA	exon (NM_001167923, exon 3 of 41)	exon (NM_001167923, exon 3 of 41)	14988	NM_001167923	665033	Mm.39826	NM_001167923	ENSMUSG00000091345	Col6a5	Col29a1|EG665033|Gm7455	collagen, type VI, alpha 5	protein-coding
ac4c_GV_1_p_0.001_peak_4942	chr17	37373322	37373424	+	58	NA	Intergenic	(TTCTCC)n|Simple_repeat|Simple_repeat	-32104	NM_146511	258504	Mm.377541	NM_146511	ENSMUSG00000063188	Olfr107	MOR156-3	olfactory receptor 107	protein-coding
ac4c_GV_1_p_0.001_peak_4351	chr16	13876079	13876224	+	58	NA	exon (NM_001291017, exon 6 of 24)	exon (NM_001291017, exon 6 of 24)	26994	NM_001291017	94184	Mm.171484	NM_053181	ENSMUSG00000022680	Pdxdc1	2210010A19Rik|AA415817|Kiaa0251-hp	pyridoxal-dependent decarboxylase domain containing 1	protein-coding
ac4c_GV_1_p_0.001_peak_2786	chr13	17882475	17882576	+	58	NA	intron (NM_019491, intron 4 of 4)	intron (NM_019491, intron 4 of 4)	61692	NM_019491	56044	Mm.27348	NM_019491	ENSMUSG00000008859	Rala	3010001O15Rik|AW322615|Ral|Rasl1	v-ral simian leukemia viral oncogene A (ras related)	protein-coding
ac4c_GV_1_p_0.001_peak_10793	chr8	72424292	72424395	+	58	NA	3' UTR (NM_029782, exon 7 of 7)	3' UTR (NM_029782, exon 7 of 7)	-2869	NM_001289859	13859	Mm.288894	NM_007944	ENSMUSG00000006276	Eps15l1	9830147J04Rik|AI593686|Eps15-rs|Eps15R	epidermal growth factor receptor pathway substrate 15-like 1	protein-coding
ac4c_GV_1_p_0.001_peak_8274	chr5	30135033	30135133	+	58	NA	exon (NM_178878, exon 8 of 20)	exon (NM_178878, exon 8 of 20)	19897	NM_178878	97212	Mm.200497	NM_178878	ENSMUSG00000025745	Hadha	C77020|Mtpa|TP-alpha	hydroxyacyl-Coenzyme A dehydrogenase/3-ketoacyl-Coenzyme A thiolase/enoyl-Coenzyme A hydratase (trifunctional protein), alpha subunit	protein-coding
ac4c_GV_1_p_0.001_peak_935	chr10	13374787	13374888	+	58	NA	intron (NM_001195065, intron 1 of 12)	(TG)n|Simple_repeat|Simple_repeat	14133	NM_001195066	215789	Mm.283359	NM_001033257	ENSMUSG00000062866	Phactr2	AV158170|BC012871	phosphatase and actin regulator 2	protein-coding
ac4c_GV_1_p_0.001_peak_11511	chr9	74863049	74863157	+	58	NA	exon (NM_008262, exon 1 of 2)	exon (NM_008262, exon 1 of 2)	1182	NM_008262	15379	Mm.303355	NM_008262	ENSMUSG00000043013	Onecut1	D9Ertd423e|HNF-6|Hfh12|Hnf6|Hnf6b|OC-1|Oc1	one cut domain, family member 1	protein-coding
ac4c_GV_1_p_0.001_peak_5566	chr18	82636739	82636868	+	58	NA	exon (NM_177832, exon 13 of 30)	exon (NM_177832, exon 13 of 30)	55931	NM_177832	329002	Mm.34438	NM_177832	ENSMUSG00000041258	Zfp236	AI447957|Gm335	zinc finger protein 236	protein-coding
ac4c_GV_1_p_0.001_peak_5784	chr19	41068717	41068831	+	58	NA	intron (NM_153520, intron 3 of 5)	Lx8|LINE|L1	8339	NM_153520	226115	Mm.54119	NM_153520	ENSMUSG00000050121	Opalin	Tmem10|Tmp10	oligodendrocytic myelin paranodal and inner loop protein	protein-coding
ac4c_GV_1_p_0.001_peak_12430	chrX	160878072	160878179	+	58	NA	intron (NM_001024624, intron 3 of 18)	CT-rich|Low_complexity|Low_complexity	28927	NM_001001496	414089	Mm.123113	NM_001001496	ENSMUSG00000055691	Gja6	A530015O12Rik|Cnx33|Cx33|Gja-6	gap junction protein, alpha 6	protein-coding
ac4c_GV_1_p_0.001_peak_283	chr1	66500401	66500502	+	58	NA	intron (NM_001368824, intron 7 of 64)	(TG)n|Simple_repeat|Simple_repeat	32517	NM_001368824	329178	Mm.44798	NM_175510	ENSMUSG00000055567	Unc80	C030018G13Rik|C230061B10Rik|UNC-80	unc-80, NALCN activator	protein-coding
ac4c_GV_1_p_0.001_peak_3162	chr13	98310993	98311095	+	58	NA	intron (NM_001170540, intron 4 of 5)	intron (NM_001170540, intron 4 of 5)	5923	NM_145455	218490	Mm.371688	NM_145455	ENSMUSG00000021660	Btf3	1700054E11Rik	basic transcription factor 3	protein-coding
ac4c_GV_1_p_0.001_peak_3244	chr13	113672241	113672348	+	58	NA	Intergenic	Intergenic	-8618	NM_019960	56534	Mm.41410	NM_019960	ENSMUSG00000051456	Hspb3	2310035K17Rik|AI844863|Hsbp3|spb3	heat shock protein 3	protein-coding
ac4c_GV_1_p_0.001_peak_657	chr1	137392759	137392923	+	58	NA	Intergenic	Intergenic	-432393	NM_030676	26424	Mm.16794	NM_030676	ENSMUSG00000026398	Nr5a2	AU020803|D1Ertd308e|Ftf|LRH-1|UF2-H3B	nuclear receptor subfamily 5, group A, member 2	protein-coding
ac4c_GV_1_p_0.001_peak_6585	chr2	153857281	153857383	+	58	NA	intron (NM_029599, intron 11 of 11)	(GAA)n|Simple_repeat|Simple_repeat	13752	NM_001305048	76407	Mm.33629	NM_029599	ENSMUSG00000027480	Sun5	1700021O15Rik|SPAG4L-2|SRG4|Spag4l	Sad1 and UNC84 domain containing 5	protein-coding
ac4c_GV_1_p_0.001_peak_8397	chr5	53390817	53390928	+	58	NA	Intergenic	(TTTC)n|Simple_repeat|Simple_repeat	123766	NM_001145433	66278	Mm.27900	NM_001145433	ENSMUSG00000061461	Smim20	1110067B18Rik|1810013D10Rik|N28078	small integral membrane protein 20	protein-coding
ac4c_GV_1_p_0.001_peak_289	chr1	69985188	69985346	+	58	NA	intron (NM_025728, intron 1 of 7)	(GAA)n|Simple_repeat|Simple_repeat	33652	NM_025728	66722	Mm.440554	NM_025728	ENSMUSG00000053153	Spag16	4921511D23Rik|4930524F24Rik|4930585K05Rik|AV261009|Pf20|Wdr29	sperm associated antigen 16	protein-coding
ac4c_GV_1_p_0.001_peak_3424	chr14	30607608	30607710	+	58	NA	exon (NM_001310682, exon 3 of 17)	exon (NM_001310682, exon 3 of 17)	2651	NM_001310682	18753	Mm.2314	NM_011103	ENSMUSG00000021948	Prkcd	AI385711|D14Ertd420e|PKC[d]|PKCdelta|Pkcd	protein kinase C, delta	protein-coding
ac4c_GV_1_p_0.001_peak_12378	chrX	147597348	147597449	+	58	NA	Intergenic	(TG)n|Simple_repeat|Simple_repeat	-43317	NM_001356368	210297	Mm.30506	NM_001081173	ENSMUSG00000031290	Lrch2	AI316885|mKIAA1495	leucine-rich repeats and calponin homology (CH) domain containing 2	protein-coding
ac4c_GV_1_p_0.001_peak_3702	chr14	93958985	93959085	+	58	NA	Intergenic	(GAGAA)n|Simple_repeat|Simple_repeat	-68356	NM_001346722	211712	Mm.37126	NM_001081377	ENSMUSG00000055421	Pcdh9	-	protocadherin 9	protein-coding
ac4c_GV_1_p_0.001_peak_6002	chr2	18219620	18219780	+	58	NA	exon (NM_001190817, exon 11 of 13)	exon (NM_001190817, exon 11 of 13)	155115	NM_001252560	17354	Mm.209175	NM_010804	ENSMUSG00000026743	Mllt10	Af10|B130021D15Rik|D630001B22Rik|mKIAA4140	myeloid/lymphoid or mixed-lineage leukemia; translocated to, 10	protein-coding
ac4c_GV_1_p_0.001_peak_3579	chr14	61391791	61391896	+	58	NA	exon (NM_008466, exon 3 of 17)	exon (NM_008466, exon 3 of 17)	-31398	NM_026598	68177	Mm.22758	NM_026598	ENSMUSG00000021928	Ebpl	5730442K12Rik|EBRP	emopamil binding protein-like	protein-coding
ac4c_GV_1_p_0.001_peak_7299	chr3	121905408	121905510	+	58	NA	Intergenic	(GGAGAA)n|Simple_repeat|Simple_repeat	-47770	NM_172525	214137	Mm.229287	NM_172525	ENSMUSG00000039831	Arhgap29	6720461J18Rik|A830014I19|AU040217|B130017I01Rik|C76601|Parg1	Rho GTPase activating protein 29	protein-coding
ac4c_GV_1_p_0.001_peak_7832	chr4	116069932	116070100	+	58	NA	exon (NM_025641, exon 3 of 4)	exon (NM_025641, exon 3 of 4)	5054	NM_025641	66576	Mm.181721	NM_025641	ENSMUSG00000063882	Uqcrh	2210416J04Rik|2310021J10Rik|2610041P16Rik	ubiquinol-cytochrome c reductase hinge protein	protein-coding
ac4c_GV_1_p_0.001_peak_3109	chr13	80375549	80375667	+	58	NA	Intergenic	MTA_Mm-int|LTR|ERVL-MaLR	-507776	NR_153410	105171	Mm.423137	NM_001042591	ENSMUSG00000074794	Arrdc3	AI450344|mKIAA1376	arrestin domain containing 3	protein-coding
ac4c_GV_1_p_0.001_peak_3814	chr14	121668410	121668597	+	58	NA	intron (NM_001081039, intron 2 of 53)	intron (NM_001081039, intron 2 of 53)	29914	NM_001347596	105445	Mm.378591	NM_134074	ENSMUSG00000025558	Dock9	AA959601|AW538057|B230309H04Rik|D14Wsu89e|Zizimin1|mKIAA1058	dedicator of cytokinesis 9	protein-coding
ac4c_GV_1_p_0.001_peak_3790	chr14	117016538	117016657	+	58	NA	intron (NM_001079844, intron 1 of 9)	(TTCC)n|Simple_repeat|Simple_repeat	91300	NM_011821	23888	Mm.440025	NM_011821	ENSMUSG00000058571	Gpc6	-	glypican 6	protein-coding
ac4c_GV_1_p_0.001_peak_259	chr1	60477665	60477765	+	58	NA	3' UTR (NM_198127, exon 9 of 9)	3' UTR (NM_198127, exon 9 of 9)	68096	NM_198127	329165	Mm.212066	NM_198127	ENSMUSG00000026782	Abi2	8430425M24Rik|AI839867|AblBP3|ArgBP1|C130078H13	abl-interactor 2	protein-coding
ac4c_GV_1_p_0.001_peak_2836	chr13	24133665	24133770	+	58	NA	intron (NM_026825, intron 11 of 37)	(TCTCCC)n|Simple_repeat|Simple_repeat	-142503	NM_145399	214189	Mm.255667	NM_145399	ENSMUSG00000021337	Scgn	-	secretagogin, EF-hand calcium binding protein	protein-coding
ac4c_GV_1_p_0.001_peak_7957	chr4	131605484	131605586	+	58	NA	Intergenic	(TC)n|Simple_repeat|Simple_repeat	232743	NM_001083119	19273	Mm.4860	NM_011214	ENSMUSG00000028909	Ptpru	Ftp-1|PCP-2|PTP|PTP-lambda|PTPlambda|Pcp2|Ptpf|Ptprl|R-PTP-U|R-PTP-psi|RPTPlambda	protein tyrosine phosphatase, receptor type, U	protein-coding
ac4c_GV_1_p_0.001_peak_9724	chr6	141689747	141689924	+	58	NA	Intergenic	MTA_Mm-int|LTR|ERVL-MaLR	60317	NM_020495	28253	Mm.272223	NM_020495	ENSMUSG00000030236	Slco1b2	7330442B20Rik|OATP-C|OATP2|Oatp1b2|Oatp4|Slc21a10|Slc21a6|lst-1|mlst-1	solute carrier organic anion transporter family, member 1b2	protein-coding
ac4c_GV_1_p_0.001_peak_7187	chr3	95354603	95354703	+	58	NA	exon (NM_001163642, exon 3 of 22)	exon (NM_001163642, exon 3 of 22)	2549	NM_001163642	84505	Mm.490259	NM_018877	ENSMUSG00000015697	Setdb1	AU022152|ESET|KMT1E|mKIAA0067	SET domain, bifurcated 1	protein-coding
ac4c_GV_1_p_0.001_peak_2534	chr12	84075535	84075684	+	58	NA	exon (NM_145444, exon 3 of 3)	exon (NM_145444, exon 3 of 3)	6284	NM_145444	217698	Mm.484019	NM_145444	ENSMUSG00000042540	Acot5	BC016076|PTE-Ic	acyl-CoA thioesterase 5	protein-coding
ac4c_GV_1_p_0.001_peak_6640	chr2	163474421	163474554	+	58	NA	Intergenic	IMPB_01|Satellite|Satellite	-1858	NM_173397	228859	Mm.242917	NM_173397	ENSMUSG00000048486	Fitm2	AI414861|D930001I22Rik|Fit2	fat storage-inducing transmembrane protein 2	protein-coding
ac4c_GV_1_p_0.001_peak_4473	chr16	34020634	34020734	+	58	NA	intron (NM_177357, intron 47 of 59)	IAPEz-int|LTR|ERVK	-53646	NM_001348087	22247	Mm.13145	NM_009471	ENSMUSG00000022814	Umps	1700095D23Rik|AA408257|AL033308|BB164745	uridine monophosphate synthetase	protein-coding
ac4c_GV_1_p_0.001_peak_8168	chr4	155533623	155533723	+	58	NA	intron (NM_001160016, intron 3 of 11)	intron (NM_001160016, intron 3 of 11)	-28708	NM_138671	192185	Mm.28347	NM_138671	ENSMUSG00000029063	Nadk	4432404C02Rik|BC004012	NAD kinase	protein-coding
ac4c_GV_1_p_0.001_peak_11772	chr9	117010193	117010304	+	58	NA	intron (NM_001172123, intron 3 of 14)	(TTCC)n|Simple_repeat|Simple_repeat	242235	NM_001172123	207181	Mm.326411	NM_178660	ENSMUSG00000039607	Rbms3	6720477E09Rik|8430436O14Rik	RNA binding motif, single stranded interacting protein	protein-coding
ac4c_GV_1_p_0.001_peak_438	chr1	91975529	91975632	+	58	NA	exon (NM_207225, exon 13 of 27)	exon (NM_207225, exon 13 of 27)	174119	NM_007855	13345	Mm.9474	NM_007855	ENSMUSG00000007805	Twist2	Dermo1|bHLHa39	twist basic helix-loop-helix transcription factor 2	protein-coding
ac4c_GV_1_p_0.001_peak_8290	chr5	31543647	31543763	+	58	NA	exon (NM_001347328, exon 10 of 14)	exon (NM_001347328, exon 10 of 14)	16710	NM_001359156	20534	Mm.352407	NM_009206	ENSMUSG00000029141	Slc4a1ap	kanadaptin	solute carrier family 4 (anion exchanger), member 1, adaptor protein	protein-coding
ac4c_GV_1_p_0.001_peak_10452	chr7	138819023	138819146	+	58	NA	Intergenic	MTD|LTR|ERVL-MaLR	27183	NM_001045483	69546	Mm.31598	NM_027115	ENSMUSG00000041775	Mapk1ip1	2310009E07Rik|AU043776|MISS	mitogen-activated protein kinase 1 interacting protein 1	protein-coding
ac4c_GV_1_p_0.001_peak_4020	chr15	52712515	52712647	+	58	NA	exon (NM_027212, exon 1 of 4)	exon (NM_027212, exon 1 of 4)	136	NM_027212	69790	Mm.195562	NM_027212	ENSMUSG00000038622	Med30	1810038N03Rik|2510044J04Rik|TRAP25|Thrap6	mediator complex subunit 30	protein-coding
ac4c_GV_1_p_0.001_peak_6082	chr2	32823566	32823671	+	58	NA	intron (NM_001113569, intron 1 of 19)	GA-rich|Low_complexity|Low_complexity	23614	NM_009295	20910	Mm.278865	NM_009295	ENSMUSG00000026797	Stxbp1	AI317162|AI326233|MMS10-G|Ms10g|Munc-18a|Munc18-1|N-sec1|Rb-sec1|Sxtbp1|Unc18-1|Unc18h|nsec1	syntaxin binding protein 1	protein-coding
ac4c_GV_1_p_0.001_peak_6304	chr2	94808092	94808194	+	58	NA	Intergenic	MMERGLN-int|LTR|ERV1	-369957	NM_001305258	11800	Mm.181824	NM_007466	ENSMUSG00000027193	Api5	AAC-11|AI196452|API-5	apoptosis inhibitor 5	protein-coding
ac4c_GV_1_p_0.001_peak_10948	chr8	105773065	105773173	+	58	NA	exon (NM_145824, exon 11 of 14)	exon (NM_145824, exon 11 of 14)	-14512	NM_001368388	70575	Mm.40954	NM_027469	ENSMUSG00000013150	Gfod2	5730466C23Rik	glucose-fructose oxidoreductase domain containing 2	protein-coding
ac4c_GV_1_p_0.001_peak_1055	chr10	48219649	48219756	+	58	NA	Intergenic	Lx3B|LINE|L1	1568235	NM_001358866	14806	Mm.185993	NM_010349	ENSMUSG00000056073	Grik2	AW124492|C130030K03Rik|GluK2|Glur-6|Glur6|Glurbeta2	glutamate receptor, ionotropic, kainate 2 (beta 2)	protein-coding
ac4c_GV_1_p_0.001_peak_11240	chr9	28185570	28185709	+	58	NA	Intergenic	(TTCTCC)n|Simple_repeat|Simple_repeat	-218689	NM_177906	330908	Mm.379474	NM_177906	ENSMUSG00000062257	Opcml	2900075O15Rik|3732419F12|AI844366|B930023M13Rik|C230027C17|Gm181|Obcam	opioid binding protein/cell adhesion molecule-like	protein-coding
ac4c_GV_1_p_0.001_peak_9406	chr6	83692229	83692332	+	58	NA	TTS (NR_002871)	TTS (NR_002871)	-14423	NM_144943	246278	Mm.136079	NM_144943	ENSMUSG00000034783	Cd207	-	CD207 antigen	protein-coding
ac4c_GV_1_p_0.001_peak_6052	chr2	27518610	27518724	+	58	NA	5' UTR (NM_080848, exon 2 of 14)	5' UTR (NM_080848, exon 2 of 14)	3520	NM_080848	140858	Mm.28265	NM_080848	ENSMUSG00000026917	Wdr5	2410008O07Rik|AA408785|AA960360|Big|Big-3	WD repeat domain 5	protein-coding
ac4c_GV_1_p_0.001_peak_9160	chr6	30304091	30304274	+	58	NA	5' UTR (NM_009459, exon 1 of 7)	5' UTR (NM_009459, exon 1 of 7)	357	NM_001169576	22214	Mm.332967	NM_009459	ENSMUSG00000039159	Ube2h	1500009C23Rik|AI181839|AI326965|AI462483|AW227540|E2-20K|Gid3|N28148|Ubc8	ubiquitin-conjugating enzyme E2H	protein-coding
ac4c_GV_1_p_0.001_peak_12075	chrX	58277875	58278036	+	58	NA	Intergenic	(TTCTCC)n|Simple_repeat|Simple_repeat	247327	NM_009575	22773	Mm.255890	NM_009575	ENSMUSG00000067860	Zic3	Bn|Ka	zinc finger protein of the cerebellum 3	protein-coding
ac4c_GV_1_p_0.001_peak_1951	chr11	95591902	95592016	+	58	NA	Intergenic	Intergenic	-4261	NM_033217	18053	Mm.283893	NM_033217	ENSMUSG00000000120	Ngfr	LNGFR|Tnfrsf16|p75|p75NGFR|p75NTR	nerve growth factor receptor (TNFR superfamily, member 16)	protein-coding
ac4c_GV_1_p_0.001_peak_12479	chrY	7217465	7217584	+	58	NA	Intergenic	(TTCC)n|Simple_repeat|Simple_repeat	-49747	NM_001101623	100040160	Mm.482062	NM_001101623	ENSMUSG00000094081	Gm20826	-	predicted gene, 20826	protein-coding
ac4c_GV_1_p_0.001_peak_1377	chr10	114599409	114599524	+	58	NA	intron (NM_146241, intron 3 of 18)	(GGAA)n|Simple_repeat|Simple_repeat	201904	NM_146241	237553	Mm.445550	NM_146241	ENSMUSG00000050663	Trhde	9330155P21Rik	TRH-degrading enzyme	protein-coding
ac4c_GV_1_p_0.001_peak_3640	chr14	75305705	75305847	+	58	NA	intron (NM_001359875, intron 4 of 18)	intron (NM_001359875, intron 4 of 18)	21403	NM_026083	67302	Mm.74704	NM_026083	ENSMUSG00000022000	Zc3h13	2600010B19Rik|3110050K21Rik|4930570G11Rik|C87618	zinc finger CCCH type containing 13	protein-coding
ac4c_GV_1_p_0.001_peak_848	chr1	187225903	187226064	+	58	NA	exon (NM_001357648, exon 2 of 6)	exon (NM_001357648, exon 2 of 6)	10240	NM_001357645	67769	Mm.138321	NM_026367	ENSMUSG00000039210	Gpatch2	5830433G22Rik|5830436K05Rik|AI427714|AI447508|AW107440|AW491060|Gpatc2	G patch domain containing 2	protein-coding
ac4c_GV_1_p_0.001_peak_294	chr1	70571884	70571984	+	58	NA	intron (NM_025728, intron 7 of 7)	B4|SINE|B4	-153781	NM_001310658	320460	Mm.360649	NM_177164	ENSMUSG00000045648	Vwc2l	A830006F12Rik|Brl	von Willebrand factor C domain-containing protein 2-like	protein-coding
ac4c_GV_1_p_0.001_peak_10458	chr7	140005362	140005463	+	58	NA	exon (NM_133755, exon 10 of 18)	exon (NM_133755, exon 10 of 18)	-12850	NM_007403	11501	Mm.15969	NM_007403	ENSMUSG00000025473	Adam8	ADAM 8|CD156|CD156a|E430039A18Rik|MS2	a disintegrin and metallopeptidase domain 8	protein-coding
ac4c_GV_1_p_0.001_peak_9428	chr6	86396035	86396143	+	58	NA	exon (NM_025823, exon 2 of 6)	exon (NM_025823, exon 2 of 6)	1061	NM_025823	66881	Mm.30849	NM_025823	ENSMUSG00000029998	Pcyox1	1200015P13Rik|AI115532|AI448340|PCL1|Pcly	prenylcysteine oxidase 1	protein-coding
ac4c_GV_1_p_0.001_peak_9317	chr6	64922220	64922344	+	58	NA	Intergenic	L1Md_T|LINE|L1	-120309	NM_001355248	13990	Mm.99113	NM_007958	ENSMUSG00000029920	Smarcad1	AV081750|AW226546|D6Pas1|Etl1|etl-1|mKIAA1122	SWI/SNF-related, matrix-associated actin-dependent regulator of chromatin, subfamily a, containing DEAD/H box 1	protein-coding
ac4c_GV_1_p_0.001_peak_69	chr1	20806753	20806895	+	58	NA	exon (NM_008563, exon 13 of 17)	exon (NM_008563, exon 13 of 17)	13488	NM_008563	17215	Mm.4502	NM_008563	ENSMUSG00000041859	Mcm3	AL033361|C80350|Mcmd|P1|P1-MCM3|p1.m	minichromosome maintenance complex component 3	protein-coding
ac4c_GV_1_p_0.001_peak_2156	chr12	4092528	4092636	+	58	NA	intron (NM_153082, intron 3 of 6)	(TC)n|Simple_repeat|Simple_repeat	10008	NM_153082	217378	Mm.271656	NM_153082	ENSMUSG00000020657	Dnajc27	AI639580|C330021A05Rik|Rabj|Rbj	DnaJ heat shock protein family (Hsp40) member C27	protein-coding
ac4c_GV_1_p_0.001_peak_2833	chr13	24036416	24036582	+	58	NA	exon (NM_001311122, exon 33 of 38)	exon (NM_001311122, exon 33 of 38)	-45285	NM_145399	214189	Mm.255667	NM_145399	ENSMUSG00000021337	Scgn	-	secretagogin, EF-hand calcium binding protein	protein-coding
ac4c_GV_1_p_0.001_peak_4679	chr16	90402532	90402633	+	58	NA	intron (NM_015755, intron 1 of 10)	intron (NM_015755, intron 1 of 10)	16185	NM_015755	26559	Mm.125874	NM_015755	ENSMUSG00000053414	Hunk	Bstk1|Mak-v	hormonally upregulated Neu-associated kinase	protein-coding
ac4c_GV_1_p_0.001_peak_10668	chr8	45465330	45465479	+	58	NA	Intergenic	(GGAGAA)n|Simple_repeat|Simple_repeat	-42384	NM_172752	234214	Mm.211096	NM_172752	ENSMUSG00000031626	Sorbs2	2010203O03Rik|9430041O17Rik|A530071H08|Argbp2|mKIAA0777|nArgBP2	sorbin and SH3 domain containing 2	protein-coding
ac4c_GV_1_p_0.001_peak_2313	chr12	47171023	47171130	+	58	NA	Intergenic	(TCC)n|Simple_repeat|Simple_repeat	-352309	NM_021361	664883	Mm.247195	NM_021361	ENSMUSG00000021047	Nova1	9430099M15Rik|G630039L02|Nova-1	neuro-oncological ventral antigen 1	protein-coding
ac4c_GV_1_p_0.001_peak_3630	chr14	73065616	73065717	+	58	NA	Intergenic	RLTR11C_MM|LTR|ERVK	-16552	NM_133720	70086	Mm.158324	NM_133720	ENSMUSG00000033470	Cysltr2	2300001H05Rik|CYSLT2R|Cltr2|Cyslt2	cysteinyl leukotriene receptor 2	protein-coding
ac4c_GV_1_p_0.001_peak_3041	chr13	64395567	64395756	+	58	NA	Intergenic	(TTCTCC)n|Simple_repeat|Simple_repeat	-25141	NM_009984	13039	Mm.930	NM_009984	ENSMUSG00000021477	Ctsl	1190035F06Rik|CatL|Ctsl1|MEP|fs|nkt	cathepsin L	protein-coding
ac4c_GV_1_p_0.001_peak_4673	chr16	89877074	89877239	+	58	NA	exon (NM_009384, exon 6 of 28)	exon (NM_009384, exon 6 of 28)	-58804	NM_001145887	21844	Mm.310902	NM_009384	ENSMUSG00000002489	Tiam1	AI847750|D16Ium10|D16Ium10e	T cell lymphoma invasion and metastasis 1	protein-coding
ac4c_GV_1_p_0.001_peak_10761	chr8	68615560	68615665	+	58	NA	intron (NM_172753, intron 2 of 9)	B4|SINE|B4	119473	NM_001364256	234356	Mm.334569	NM_172753	ENSMUSG00000036356	Csgalnact1	4732435N03Rik|CSGalNAcT-1	chondroitin sulfate N-acetylgalactosaminyltransferase 1	protein-coding
ac4c_GV_1_p_0.001_peak_11612	chr9	100309734	100309850	+	58	NA	Intergenic	RMER19C|LTR|ERVK	176681	NM_001033543	213208	Mm.242896	NM_001033543	ENSMUSG00000044244	Il20rb	AV228068|Fndc6|Gm186|Il20R2	interleukin 20 receptor beta	protein-coding
ac4c_GV_1_p_0.001_peak_9662	chr6	131299695	131299860	+	58	NA	3' UTR (NM_172891, exon 9 of 9)	3' UTR (NM_172891, exon 9 of 9)	-6533	NM_001327860	66441	Mm.46623	NM_025564	ENSMUSG00000030188	Magohb	2010012C16Rik|Mago|Magoh|Magoh-rs1	mago homolog B, exon junction complex core component	protein-coding
ac4c_GV_1_p_0.001_peak_7384	chr3	146655814	146655927	+	58	NA	intron (NM_001368726, intron 3 of 3)	(TG)n|Simple_repeat|Simple_repeat	-4556	NM_029144	75015	Mm.250432	NM_029144	ENSMUSG00000048652	4930503B20Rik	1700013A07Rik|1700095G21Rik|4930483N21Rik|Gm1652|Samd13	RIKEN cDNA 4930503B20 gene	protein-coding
ac4c_GV_1_p_0.001_peak_3324	chr14	18018635	18018736	+	58	NA	intron (NM_009380, intron 4 of 6)	(TCC)n|Simple_repeat|Simple_repeat	37041	NM_009380	21834	Mm.32563	NM_009380	ENSMUSG00000021779	Thrb	Nr1a2|T3R[b]|T3Rbeta|Thrb1|Thrb2|c-erbAbeta	thyroid hormone receptor beta	protein-coding
ac4c_GV_1_p_0.001_peak_11030	chr8	120374820	120374921	+	58	NA	Intergenic	Intergenic	-113996	NM_198671	382034	Mm.334856	NM_198671	ENSMUSG00000031822	Gse1	2210013I18Rik|mKIAA0182	genetic suppressor element 1, coiled-coil protein	protein-coding
ac4c_GV_1_p_0.001_peak_281	chr1	66150534	66150646	+	58	NA	Intergenic	Intergenic	-24739	NM_008632	17756	Mm.256966	NM_008632	ENSMUSG00000015222	Map2	G1-397-34|MAP-2|Mtap-2|Mtap2|repro4	microtubule-associated protein 2	protein-coding
ac4c_GV_1_p_0.001_peak_6212	chr2	73624127	73624228	+	58	NA	exon (NM_001166604, exon 3 of 6)	exon (NM_001166604, exon 3 of 6)	1563	NM_029716	108699	Mm.257073	NM_029716	ENSMUSG00000056486	Chn1	0610007I19Rik|0710001E19Rik|1700112L09Rik|2900046J01Rik|AI413815|ARHGAP2	chimerin 1	protein-coding
ac4c_GV_1_p_0.001_peak_6732	chr2	175788726	175788852	+	58	NA	TTS (NM_001199308).2	TTS (NM_001199308).2	12248	NM_001199308	100503353	Mm.455970	NM_001199308	ENSMUSG00000078901	Gm14440	-	predicted gene 14440	protein-coding
ac4c_GV_1_p_0.001_peak_1857	chr11	80349003	80349103	+	58	NA	intron (NM_139228, intron 8 of 8)	RMER6A|LTR|ERVK	28962	NM_027472	70591	Mm.86860	NM_027472	ENSMUSG00000057181	5730455P16Rik	-	RIKEN cDNA 5730455P16 gene	protein-coding
ac4c_GV_1_p_0.001_peak_7331	chr3	132235649	132235823	+	58	NA	Intergenic	(TTCTCC)n|Simple_repeat|Simple_repeat	150444	NM_020265	56811	Mm.103593	NM_020265	ENSMUSG00000028031	Dkk2	-	dickkopf WNT signaling pathway inhibitor 2	protein-coding
ac4c_GV_1_p_0.001_peak_5030	chr17	57237230	57237344	+	58	NA	exon (NM_001308072, exon 11 of 17)	exon (NM_001308072, exon 11 of 17)	-9151	NM_009778	12266	Mm.19131	NM_009778	ENSMUSG00000024164	C3	AI255234|ASP|HSE-MSF|Plp	complement component 3	protein-coding
ac4c_GV_1_p_0.001_peak_10627	chr8	36208581	36208695	+	58	NA	Intergenic	(GGA)n|Simple_repeat|Simple_repeat	40721	NM_001081150	244421	Mm.324032	NM_001081150	ENSMUSG00000039633	Lonrf1	-	LON peptidase N-terminal domain and ring finger 1	protein-coding
ac4c_GV_1_p_0.001_peak_2792	chr13	20767260	20767397	+	58	NA	Intergenic	(CA)n|Simple_repeat|Simple_repeat	-26785	NM_012054	27052	Mm.314046	NM_012054	ENSMUSG00000021322	Aoah	4930433E13Rik	acyloxyacyl hydrolase	protein-coding
ac4c_GV_1_p_0.001_peak_8542	chr5	86804466	86804579	+	58	NA	non-coding (NR_153372, exon 1 of 19)	non-coding (NR_153372, exon 1 of 19)	256	NM_001359908	231386	Mm.196325	NM_177680	ENSMUSG00000035851	Ythdc1	A730098D12Rik|C80342|mKIAA1966	YTH domain containing 1	protein-coding
ac4c_GV_1_p_0.001_peak_6609	chr2	157401910	157402019	+	58	NA	Intergenic	B2_Mm1a|SINE|B2	-22329	NM_009271	20779	Mm.22845	NM_009271	ENSMUSG00000027646	Src	AW259666|pp60c-src	Rous sarcoma oncogene	protein-coding
ac4c_GV_1_p_0.001_peak_4189	chr15	88700850	88700957	+	58	NA	exon (NM_001033274, exon 8 of 13)	exon (NM_001033274, exon 8 of 13)	33316	NM_001033274	223770	Mm.254438	NM_001033274	ENSMUSG00000022387	Brd1	1110059H06Rik|AI316859|mKIAA4191	bromodomain containing 1	protein-coding
ac4c_GV_1_p_0.001_peak_11851	chrX	7030803	7030935	+	58	NA	exon (NM_183015, exon 3 of 14)	exon (NM_183015, exon 3 of 14)	10750	NM_183015	209091	Mm.448624	NM_183015	ENSMUSG00000051592	Ccnb3	-	cyclin B3	protein-coding
ac4c_GV_1_p_0.001_peak_3024	chr13	62012957	62013076	+	58	NA	Intergenic	ERVB4_1B-LTR_MM|LTR|ERVK	-116874	NM_001039239	630579	Mm.440905	NM_001039239	ENSMUSG00000074867	Zfp808	EG630579|Gm7036	zinc finger protein 808	protein-coding
ac4c_GV_1_p_0.001_peak_8848	chr5	124202683	124202783	+	58	NA	intron (NM_011256, intron 2 of 24)	(GGA)n|Simple_repeat|Simple_repeat	-15551	NM_001289472	19679	Mm.44261	NM_011256	ENSMUSG00000029406	Pitpnm2	NIR3|RDGBA2|Rdgb2|mKIAA1457	phosphatidylinositol transfer protein, membrane-associated 2	protein-coding
ac4c_GV_1_p_0.001_peak_12431	chrX	161171393	161171522	+	58	NA	intron (NM_001290651, intron 1 of 25)	intron (NM_001290651, intron 1 of 25)	8707	NM_001290652	107815	Mm.159173	NM_133194	ENSMUSG00000000037	Scml2	4932420G07Rik	Scm polycomb group protein like 2	protein-coding
ac4c_GV_1_p_0.001_peak_11404	chr9	59297494	59297652	+	58	NA	exon (NM_028121, exon 2 of 7)	exon (NM_028121, exon 2 of 7)	6001	NM_028121	72141	Mm.22456	NM_028121	ENSMUSG00000025236	Adpgk	2610017G09Rik|Adp-gk|C77577	ADP-dependent glucokinase	protein-coding
ac4c_GV_1_p_0.001_peak_918	chr10	7911463	7911613	+	58	NA	exon (NM_138667, exon 4 of 7)	exon (NM_138667, exon 4 of 7)	41527	NM_001359534	68652	Mm.193041	NM_138667	ENSMUSG00000015755	Tab2	1110030N06Rik|A530078N03Rik|Map3k7ip2|mKIAA0733	TGF-beta activated kinase 1/MAP3K7 binding protein 2	protein-coding
ac4c_GV_1_p_0.001_peak_8124	chr4	149226294	149226405	+	58	NA	exon (NM_207682, exon 21 of 47)	exon (NM_207682, exon 21 of 47)	-59644	NM_001081274	110208	Mm.252080	NM_025801	ENSMUSG00000028961	Pgd	0610042A05Rik|AU019875|C78335	phosphogluconate dehydrogenase	protein-coding
ac4c_GV_1_p_0.001_peak_5424	chr18	52918992	52919119	+	58	NA	Intergenic	(TC)n|Simple_repeat|Simple_repeat	93745	NM_001367923	113939900		NM_001367923		Ancv1r	-	ancient vomeronasal 1 receptor	protein-coding
ac4c_GV_1_p_0.001_peak_11365	chr9	54497472	54497575	+	58	NA	intron (NM_172771, intron 1 of 43)	(TC)n|Simple_repeat|Simple_repeat	4103	NM_172771	235380	Mm.93636	NM_172771	ENSMUSG00000041268	Dmxl2	6330586A12|6430411K14Rik|E130119P06Rik|mKIAA0856	Dmx-like 2	protein-coding
ac4c_GV_1_p_0.001_peak_2040	chr11	106046598	106046707	+	58	NA	intron (NM_027946, intron 1 of 6)	intron (NM_027946, intron 1 of 6)	9780	NM_027946	71833	Mm.307455	NM_027946	ENSMUSG00000049354	Dcaf7	1700012F10Rik|2610037L01Rik|C86529|HAN11|Wdr68	DDB1 and CUL4 associated factor 7	protein-coding
ac4c_GV_1_p_0.001_peak_193	chr1	44460967	44461090	+	58	NA	Intergenic	(TTCC)n|Simple_repeat|Simple_repeat	-90643	NM_028450	70676	Mm.133132	NM_027506	ENSMUSG00000056870	Gulp1	3110030A04Rik|5730529O06Rik|CED-6|Ced6|GULP|Gulp-2	GULP, engulfment adaptor PTB domain containing 1	protein-coding
ac4c_GV_1_p_0.001_peak_2021	chr11	103065751	103065894	+	58	NA	3' UTR (NM_008707, exon 12 of 12)	3' UTR (NM_008707, exon 12 of 12)	15126	NM_001361706	72469	Mm.264743	NM_152813	ENSMUSG00000020937	Plcd3	2610205J15Rik|mKIAA1964	phospholipase C, delta 3	protein-coding
ac4c_GV_1_p_0.001_peak_5891	chr19	56937305	56937408	+	58	NA	intron (NM_146102, intron 6 of 20)	intron (NM_146102, intron 6 of 20)	62940	NM_172840	240675	Mm.129534	NM_172840	ENSMUSG00000025082	Vwa2	Amaco	von Willebrand factor A domain containing 2	protein-coding
ac4c_GV_1_p_0.001_peak_4651	chr16	85620281	85620404	+	58	NA	Intergenic	(GA)n|Simple_repeat|Simple_repeat	-69969	NM_144853	224405	Mm.213203	NM_144853	ENSMUSG00000041134	Cyyr1	-	cysteine and tyrosine-rich protein 1	protein-coding
ac4c_GV_1_p_0.001_peak_8592	chr5	94493218	94493330	+	58	NA	Intergenic	B2_Mm1t|SINE|B2	-33010	NM_001243938	100041102	Mm.420028	NM_001243937	ENSMUSG00000095074	Gm3139	-	predicted gene 3139	protein-coding
ac4c_GV_1_p_0.001_peak_647	chr1	136292921	136293024	+	58	NA	exon (NM_001347109, exon 7 of 18)	exon (NM_001347109, exon 7 of 18)	-32046	NM_001101516	383563	Mm.40367	NM_001101516	ENSMUSG00000052759	Gpr25	Gm1300	G protein-coupled receptor 25	protein-coding
ac4c_GV_1_p_0.001_peak_8456	chr5	67141792	67141893	+	58	NA	Intergenic	Intergenic	-42716	NM_008888	18935	Mm.62505	NM_008888	ENSMUSG00000012520	Phox2b	Dilp1|NBPhox|Pmx2b|Px2b	paired-like homeobox 2b	protein-coding
ac4c_GV_1_p_0.001_peak_12567	chrY	60886211	60886314	+	58	NA	Intergenic	RLTR31D_MM|LTR|ERVK	1061688	NM_001160142	100041256	Mm.462976	NM_001160142	ENSMUSG00000096898	Gm20867	-	predicted gene, 20867	protein-coding
ac4c_GV_1_p_0.001_peak_1895	chr11	87206816	87206954	+	58	NA	exon (NM_001363026, exon 20 of 23)	exon (NM_001363026, exon 20 of 23)	79810	NM_001363025	68729	Mm.17436	NM_197987	ENSMUSG00000018548	Trim37	1110032A10Rik|2810004E07Rik|AI848587|AU043018|MUL|TEF3	tripartite motif-containing 37	protein-coding
ac4c_GV_1_p_0.001_peak_1471	chr11	3164567	3164727	+	58	NA	exon (NM_030207, exon 9 of 33)	exon (NM_030207, exon 9 of 33)	28956	NM_030207	78887	Mm.394071	NM_030207	ENSMUSG00000023764	Sfi1	-	Sfi1 homolog, spindle assembly associated (yeast)	protein-coding
ac4c_GV_1_p_0.001_peak_4682	chr16	90660658	90660759	+	58	NA	Intergenic	Intergenic	66663	NM_025642	66578	Mm.180363	NM_025642	ENSMUSG00000022978	Mis18a	2610039C10Rik|2810018N07Rik	MIS18 kinetochore protein A	protein-coding
ac4c_GV_1_p_0.001_peak_10239	chr7	100276865	100276968	+	58	NA	3' UTR (NM_027629, exon 14 of 14)	3' UTR (NM_027629, exon 14 of 14)	-8604	NM_177161	320452	Mm.150294	NM_177161	ENSMUSG00000051048	P4ha3	D930031A02Rik	procollagen-proline, 2-oxoglutarate 4-dioxygenase (proline 4-hydroxylase), alpha polypeptide III	protein-coding
ac4c_GV_1_p_0.001_peak_2817	chr13	23517632	23517758	+	58	NA	Intergenic	tRNA-Met-i|tRNA|tRNA	-13349	NM_153173	69386	Mm.158272	NM_153173	ENSMUSG00000060981	Hist1h4h	1700024H08Rik	histone cluster 1, H4h	protein-coding
ac4c_GV_1_p_0.001_peak_883	chr1	192301145	192301252	+	58	NA	intron (NM_010600, intron 6 of 10)	RLTR12F|LTR|ERVK	110421	NM_001038607	16510	Mm.4489	NM_010600	ENSMUSG00000058248	Kcnh1	EAG1|Kv10.1|M-eag	potassium voltage-gated channel, subfamily H (eag-related), member 1	protein-coding
ac4c_GV_1_p_0.001_peak_4301	chr16	3884286	3884387	+	58	NA	promoter-TSS (NM_029090)	promoter-TSS (NM_029090)	-283	NM_001290689	74763	Mm.28403	NM_029090	ENSMUSG00000005982	Naa60	1200013P24Rik|AI315146|HAT4|Nat15|NatF	N(alpha)-acetyltransferase 60, NatF catalytic subunit	protein-coding
ac4c_GV_1_p_0.001_peak_5132	chr17	83343672	83343775	+	58	NA	Intergenic	(GAAA)n|Simple_repeat|Simple_repeat	-7208	NM_001357886	78798	Mm.295565	NM_199466	ENSMUSG00000032624	Eml4	4930443C24Rik|AI644019	echinoderm microtubule associated protein like 4	protein-coding
ac4c_GV_1_p_0.001_peak_3620	chr14	70401415	70401517	+	58	NA	exon (NM_001364321, exon 12 of 23)	exon (NM_001364321, exon 12 of 23)	27642	NM_021308	57746	Mm.85253	NM_021308	ENSMUSG00000033644	Piwil2	Piwil1l|mili	piwi-like RNA-mediated gene silencing 2	protein-coding
ac4c_GV_1_p_0.001_peak_8331	chr5	34903167	34903268	+	58	NA	exon (NM_010414, exon 61 of 67)	exon (NM_010414, exon 61 of 67)	-12698	NM_001310550	403174	Mm.291225	NM_207277	ENSMUSG00000051246	Msantd1	A930005I04Rik|Gm144	Myb/SANT-like DNA-binding domain containing 1	protein-coding
ac4c_GV_1_p_0.001_peak_1083	chr10	58423489	58423596	+	58	NA	3' UTR (NM_001346676, exon 10 of 10)	3' UTR (NM_001346676, exon 10 of 10)	-23310	NM_011240	19386	Mm.431695	NM_011240	ENSMUSG00000003226	Ranbp2	A430087B05Rik|AI256741|NUP358	RAN binding protein 2	protein-coding
ac4c_GV_1_p_0.001_peak_2865	chr13	34127510	34127918	+	58	NA	exon (NM_023716, exon 4 of 4)	exon (NM_023716, exon 4 of 4)	2640	NM_023716	73710	Mm.379227	NM_023716	ENSMUSG00000045136	Tubb2b	2410129E14Rik|brdp	tubulin, beta 2B class IIB	protein-coding
ac4c_GV_1_p_0.001_peak_892	chr1	195371782	195371953	+	58	NA	Intergenic	(TTAGGG)n|Simple_repeat|Simple_repeat	-195148	NM_001368765	12902	Mm.235387	NM_007758	ENSMUSG00000026616	Cr2	C3DR|CD21|CD35|Cr-1|Cr-2|Cr1	complement receptor 2	protein-coding
ac4c_GV_1_p_0.001_peak_1983	chr11	99799480	99799591	+	58	NA	intron (NM_001099313, intron 1 of 1)	T-rich|Low_complexity|Low_complexity	4911	NM_001099313	670482	Mm.386956	NM_001099313	ENSMUSG00000078259	Gm11554	-	predicted gene 11554	protein-coding
ac4c_GV_1_p_0.001_peak_8834	chr5	122987789	122987898	+	58	NA	intron (NM_001003953, intron 1 of 22)	intron (NM_001003953, intron 1 of 22)	1256	NM_001003953	30841	Mm.86406	NM_013910	ENSMUSG00000029475	Kdm2b	Cxxc2|Fbl10|Fbxl10|Jhdm1b|PCCX2	lysine (K)-specific demethylase 2B	protein-coding
ac4c_GV_1_p_0.001_peak_11927	chrX	26095489	26095620	+	58	NA	Intergenic	BGLII|LTR|ERVK	-44513	NM_001025607	382275	Mm.370361	NM_001025607	ENSMUSG00000079655	Gm5168	EG382275	predicted gene 5168	protein-coding
ac4c_GV_1_p_0.001_peak_4145	chr15	80858583	80858696	+	58	NA	intron (NM_177124, intron 1 of 21)	intron (NM_177124, intron 1 of 21)	60029	NM_177124	213988	Mm.131328	NM_144812	ENSMUSG00000047888	Tnrc6b	2700090M07Rik|A730065C02Rik|AI848765|D230019K20Rik	trinucleotide repeat containing 6b	protein-coding
ac4c_GV_1_p_0.001_peak_2737	chr13	6686881	6687038	+	58	NA	Intergenic	polypurine|Low_complexity|Low_complexity	-38188	NM_001291071	56421	Mm.273874	NM_019703	ENSMUSG00000021196	Pfkp	1200015H23Rik|9330125N24Rik|ATP-PFK|PFK-C|PFK-P	phosphofructokinase, platelet	protein-coding
ac4c_GV_1_p_0.001_peak_1665	chr11	53300154	53300319	+	58	NA	5' UTR (NM_008300, exon 1 of 19)	5' UTR (NM_008300, exon 1 of 19)	243	NM_008300	15525	Mm.239865	NM_008300	ENSMUSG00000020361	Hspa4	70kDa|AI317151|APG-2|Hsp110|Hsp70RY|mKIAA4025	heat shock protein 4	protein-coding
ac4c_GV_1_p_0.001_peak_11325	chr9	47564660	47564763	+	58	NA	intron (NM_001025600, intron 1 of 8)	intron (NM_001025600, intron 1 of 8)	34359	NM_207675	54725	Mm.234832	NM_018770	ENSMUSG00000032076	Cadm1	2900073G06Rik|3100001I08Rik|AI987920|Bl2|Igsf4|Igsf4a|Necl2|RA175|RA175A|RA175B|RA175C|RA175N|ST17|SgIGSF|SynCam|Tslc1	cell adhesion molecule 1	protein-coding
ac4c_GV_1_p_0.001_peak_7437	chr4	8535712	8535896	+	58	NA	5' UTR (NM_021518, exon 1 of 8)	5' UTR (NM_021518, exon 1 of 8)	160	NM_021518	59021	Mm.397471	NM_021518	ENSMUSG00000047187	Rab2a	9330148M11Rik|C80220|Rab2	RAB2A, member RAS oncogene family	protein-coding
ac4c_GV_1_p_0.001_peak_12066	chrX	53355741	53355903	+	58	NA	exon (NM_001358456, exon 4 of 7)	exon (NM_001358456, exon 4 of 7)	14737	NM_001358456	70380	Mm.491083	NM_027409	ENSMUSG00000023074	Mospd1	1810018L05Rik	motile sperm domain containing 1	protein-coding
ac4c_GV_1_p_0.001_peak_4709	chr16	94883599	94883700	+	58	NA	intron (NM_001025585, intron 2 of 2)	(GA)n|Simple_repeat|Simple_repeat	-26959	NM_001025590	16522	Mm.328720	NM_010606	ENSMUSG00000043301	Kcnj6	BIR1|GIRK2|KATP2|KCNJ7|Kir3.2|weaver|wv	potassium inwardly-rectifying channel, subfamily J, member 6	protein-coding
ac4c_GV_1_p_0.001_peak_8135	chr4	150406544	150406644	+	58	NA	exon (NM_001085492, exon 2 of 23)	exon (NM_001085492, exon 2 of 23)	124678	NM_001085492	68703	Mm.291274	NM_001085492	ENSMUSG00000039852	Rere	1110033A15Rik|AI414665|ARG|ARP|ATN1L|AW742570|Atr2|DNB1|eye<m03Jus>|eyes3|mKIAA0458	arginine glutamic acid dipeptide (RE) repeats	protein-coding
ac4c_GV_1_p_0.001_peak_6353	chr2	106709283	106709384	+	58	NA	intron (NM_001356555, intron 2 of 5)	(TTCC)n|Simple_repeat|Simple_repeat	13732	NM_029837	77015	Mm.45628	NM_029837	ENSMUSG00000016386	Mpped2	239Fb|2700082O15Rik|AV354767|AW060960	metallophosphoesterase domain containing 2	protein-coding
ac4c_GV_1_p_0.001_peak_7409	chr3	152391245	152391353	+	58	NA	intron (NM_001252486, intron 22 of 23)	B3|SINE|B2	-4174	NM_001346655	108946	Mm.379292	NM_198416	ENSMUSG00000039068	Zzz3	3110065C23Rik|6430567E01Rik|AA408566|AI481057|AW556059|R75514	zinc finger, ZZ domain containing 3	protein-coding
ac4c_GV_1_p_0.001_peak_4913	chr17	35123150	35123293	+	58	NA	exon (NM_032460, exon 1 of 2)	exon (NM_032460, exon 1 of 2)	269	NM_032460	81845	Mm.7405	NM_032460	ENSMUSG00000092417	Gpank1	Bat-4|Bat4|D17H6S54E|G5	G patch domain and ankyrin repeats 1	protein-coding
ac4c_GV_1_p_0.001_peak_10984	chr8	110740037	110740177	+	58	NA	3' UTR (NM_198625, exon 14 of 14)	3' UTR (NM_198625, exon 14 of 14)	14381	NM_001310591	244654	Mm.490385	NM_198625	ENSMUSG00000033763	Mtss2	ABBA|Mtss1l	MTSS I-BAR domain containing 2	protein-coding
ac4c_GV_1_p_0.001_peak_2823	chr13	23585606	23585723	+	58	NA	exon (NM_178194, exon 2 of 2)	exon (NM_178194, exon 2 of 2)	306	NM_001290530	319179	Mm.440391	NM_178194	ENSMUSG00000047246	Hist1h2be	Gm11398	histone cluster 1, H2be	protein-coding
ac4c_GV_1_p_0.001_peak_6406	chr2	119902598	119902715	+	58	NA	5' UTR (NM_001164274, exon 2 of 23)	5' UTR (NM_001164274, exon 2 of 23)	5428	NM_001164274	29808	Mm.87532	NM_013720	ENSMUSG00000033943	Mga	AV312082|C130042M01Rik|C80739|D030062C11Rik|Mad5	MAX gene associated	protein-coding
ac4c_GV_1_p_0.001_peak_10725	chr8	58855346	58855449	+	58	NA	intron (NM_175032, intron 1 of 11)	(TTCC)n|Simple_repeat|Simple_repeat	56230	NM_175032	270049	Mm.236368	NM_175032	ENSMUSG00000096914	Galntl6	1700021K10Rik|4930431L04Rik|A830023L05	UDP-N-acetyl-alpha-D-galactosamine:polypeptide N-acetylgalactosaminyltransferase-like 6	protein-coding
ac4c_GV_1_p_0.001_peak_7212	chr3	98147355	98147509	+	58	NA	exon (NM_010928, exon 34 of 34)	exon (NM_010928, exon 34 of 34)	-13202	NM_027665	71078	Mm.50711	NM_027665	ENSMUSG00000043468	Adam30	4933424D07Rik|svph4	a disintegrin and metallopeptidase domain 30	protein-coding
ac4c_GV_1_p_0.001_peak_3016	chr13	59673087	59673188	+	58	NA	intron (NM_001035122, intron 1 of 9)	MTA_Mm|LTR|ERVL-MaLR	2647	NM_001035122	105348	Mm.171335	NM_027307	ENSMUSG00000021556	Golm1	2310001L02Rik|AW125446|D030064E01Rik|GP73|Golph2|PSEC0257	golgi membrane protein 1	protein-coding
ac4c_GV_1_p_0.001_peak_7563	chr4	40196242	40196353	+	58	NA	exon (NM_007386, exon 20 of 21)	exon (NM_007386, exon 20 of 21)	43528	NM_172689	230073	Mm.86382	NM_172689	ENSMUSG00000040296	Ddx58	6430573D20Rik|C330021E21|RIG-I|RLR-1	DEAD (Asp-Glu-Ala-Asp) box polypeptide 58	protein-coding
ac4c_GV_1_p_0.001_peak_4636	chr16	80668373	80668478	+	58	NA	Intergenic	Intergenic	-532272	NM_001113208	17968	Mm.433941	NM_010954	ENSMUSG00000022762	Ncam2	Ncam-2|Ocam|RNCAM	neural cell adhesion molecule 2	protein-coding
ac4c_GV_1_p_0.001_peak_9865	chr7	18376256	18376361	+	58	NA	Intergenic	Intergenic	-21301	NM_011963	26438	Mm.89991	NM_011963	ENSMUSG00000003505	Psg18	Cea-3|Cea3|mmCGM6	pregnancy specific glycoprotein 18	protein-coding
ac4c_GV_1_p_0.001_peak_10797	chr8	72731098	72731248	+	58	NA	exon (NM_009188, exon 4 of 19)	exon (NM_009188, exon 4 of 19)	7903	NM_001113248	20467	Mm.2137	NM_009188	ENSMUSG00000031622	Sin3b	2810430C10Rik	transcriptional regulator, SIN3B (yeast)	protein-coding
ac4c_GV_1_p_0.001_peak_1044	chr10	45381133	45381292	+	58	NA	exon (NM_001031772, exon 5 of 5)	exon (NM_001031772, exon 5 of 5)	45477	NM_024285	23828	Mm.332793	NM_024285	ENSMUSG00000071317	Bves	Pop1|Popdc1|mBVES	blood vessel epicardial substance	protein-coding
ac4c_GV_1_p_0.001_peak_8683	chr5	105914845	105915039	+	58	NA	exon (NM_018759, exon 12 of 12)	exon (NM_018759, exon 12 of 12)	38374	NM_018759	54367	Mm.248876	NM_018759	ENSMUSG00000029290	Zfp326	5730470H14Rik|ZAN75|Znf326	zinc finger protein 326	protein-coding
ac4c_GV_1_p_0.001_peak_2866	chr13	34128360	34128482	+	58	NA	exon (NM_023716, exon 4 of 4)	exon (NM_023716, exon 4 of 4)	1933	NM_023716	73710	Mm.379227	NM_023716	ENSMUSG00000045136	Tubb2b	2410129E14Rik|brdp	tubulin, beta 2B class IIB	protein-coding
ac4c_GV_1_p_0.001_peak_8583	chr5	93183079	93183214	+	58	NA	exon (NM_017367, exon 7 of 7)	exon (NM_017367, exon 7 of 7)	23349	NM_017367	12453	Mm.250419	NM_017367	ENSMUSG00000063015	Ccni	-	cyclin I	protein-coding
ac4c_GV_1_p_0.001_peak_5298	chr18	32229526	32229650	+	58	NA	3' UTR (NM_011946, exon 17 of 17)	3' UTR (NM_011946, exon 17 of 17)	-10739	NM_133658	13872	Mm.282335	NM_133658	ENSMUSG00000024382	Ercc3	BTF2 p89|Ercc-3|XPB	excision repair cross-complementing rodent repair deficiency, complementation group 3	protein-coding
ac4c_GV_1_p_0.001_peak_10025	chr7	44816345	44816457	+	58	NA	promoter-TSS (NM_001171024)	promoter-TSS (NM_001171024)	31	NM_001171024	100328588	Mm.2565	NM_001171024	ENSMUSG00000074141	Il4i1b	Fig1|Gm21948|Il4i1|LAAO|LAO|Nup62-il4i1|mFIG1	interleukin 4 induced 1B	protein-coding
ac4c_GV_1_p_0.001_peak_3107	chr13	78182099	78182204	+	58	NA	Intergenic	(GA)n|Simple_repeat|Simple_repeat	14298	NM_001347539	13865	Mm.439653	NM_010151	ENSMUSG00000069171	Nr2f1	COUP-TF1|COUP-TFI|COUPTFA|EAR-3|EAR3|Erbal3|SVP44|Tcfcoup1	nuclear receptor subfamily 2, group F, member 1	protein-coding
ac4c_GV_1_p_0.001_peak_1538	chr11	19742966	19743089	+	58	NA	Intergenic	(GGAGAA)n|Simple_repeat|Simple_repeat	-181415	NM_033523	114716	Mm.266627	NM_033523	ENSMUSG00000045671	Spred2	C79158	sprouty-related EVH1 domain containing 2	protein-coding
ac4c_GV_1_p_0.001_peak_2239	chr12	21581782	21581893	+	58	NA	Intergenic	(TCC)n|Simple_repeat|Simple_repeat	-164401	NM_011739	22630	Mm.289630	NM_011739	ENSMUSG00000076432	Ywhaq	2700028P07Rik|AA409740|AU021156|R74690	tyrosine 3-monooxygenase/tryptophan 5-monooxygenase activation protein theta	protein-coding
ac4c_GV_1_p_0.001_peak_123	chr1	33786437	33786541	+	58	NA	exon (NM_001359274, exon 4 of 14)	exon (NM_001359274, exon 4 of 14)	28106	NM_001359275	98403	Mm.289103	NM_133817	ENSMUSG00000042197	Zfp451	4930515K21Rik|4933435G09Rik|AI596398|COASTER|Kiaa0576-hp|Znf451|mKIAA1702	zinc finger protein 451	protein-coding
ac4c_GV_1_p_0.001_peak_6783	chr2	179083366	179083471	+	58	NA	Intergenic	(TTCTCC)n|Simple_repeat|Simple_repeat	-331518	NM_026596	68175	Mm.158187	NM_026596		4930591A17Rik	-	RIKEN cDNA 4930591A17 gene	protein-coding
ac4c_GV_1_p_0.001_peak_7829	chr4	115866417	115866567	+	58	NA	exon (NM_021461, exon 7 of 13)	exon (NM_021461, exon 7 of 13)	-17908	NM_001039124	654462	Mm.388913	NM_001039124	ENSMUSG00000073774	Kncn	Kino|L5	kinocilin	protein-coding
ac4c_GV_1_p_0.001_peak_11803	chr9	122176363	122176544	+	58	NA	exon (NM_001271873, exon 13 of 13)	exon (NM_001271873, exon 13 of 13)	58994	NM_001357776	20623	Mm.257989	NM_133741	ENSMUSG00000038145	Snrk	2010012F07Rik|AI448042|AW547029|E030034B15|R74830|mKIAA0096	SNF related kinase	protein-coding
ac4c_GV_1_p_0.001_peak_11503	chr9	72726356	72726460	+	58	NA	intron (NM_001357998, intron 8 of 23)	intron (NM_001357998, intron 8 of 23)	33110	NM_001357998	17999	Mm.279923	NM_010890	ENSMUSG00000032216	Nedd4	AA959633|AL023035|AU019897|E430025J12Rik|EG639396|Gm7265|KIAA0093|Nedd4-1|Nedd4a	neural precursor cell expressed, developmentally down-regulated 4	protein-coding
ac4c_GV_1_p_0.001_peak_11299	chr9	43623301	43623411	+	58	NA	Intergenic	(TC)n|Simple_repeat|Simple_repeat	-120598	NM_021424	58235	Mm.335096	NM_021424	ENSMUSG00000032012	Nectin1	AI835281|AW549174|Cd111|HIgR|HveC|PRR|PRR1|Pvrl1|nectin-1	nectin cell adhesion molecule 1	protein-coding
ac4c_GV_1_p_0.001_peak_6994	chr3	53709798	53709975	+	58	NA	Intergenic	(TTCC)n|Simple_repeat|Simple_repeat	-52531	NM_172862	242022	Mm.38378	NM_172862	ENSMUSG00000037016	Frem2	6030440P17Rik|8430406N05Rik|Gm409|b2b1562Clo|my|ne|nv1	Fras1 related extracellular matrix protein 2	protein-coding
ac4c_GV_1_p_0.001_peak_2512	chr12	82559992	82560093	+	58	NA	Intergenic	(CA)n|Simple_repeat|Simple_repeat	-56883	NM_001310478	50779	Mm.126176	NM_015812	ENSMUSG00000021219	Rgs6	-	regulator of G-protein signaling 6	protein-coding
ac4c_GV_1_p_0.001_peak_7646	chr4	58819143	58819289	+	58	NA	exon (NM_172381, exon 34 of 49)	exon (NM_172381, exon 34 of 49)	-33496	NM_146920	258922	Mm.223327	NM_146920	ENSMUSG00000043385	Olfr267	MOR262-1	olfactory receptor 267	protein-coding
ac4c_GV_1_p_0.001_peak_8951	chr5	141640857	141640963	+	58	NA	intron (NM_177879, intron 4 of 44)	RLTR10-int|LTR|ERVK	399376	NM_177879	330222	Mm.151931	NM_177879	ENSMUSG00000039683	Sdk1	5330440E10|6720466O15Rik	sidekick cell adhesion molecule 1	protein-coding
ac4c_GV_1_p_0.001_peak_10176	chr7	81372017	81372162	+	58	NA	exon (NM_007755, exon 3 of 12)	exon (NM_007755, exon 3 of 12)	386	NM_001357107	12877	Mm.273122	NM_007755	ENSMUSG00000025586	Cpeb1	AU024112|Cpe-bp1|Cpeb|mCPEB|mCpeb-1	cytoplasmic polyadenylation element binding protein 1	protein-coding
ac4c_GV_1_p_0.001_peak_1020	chr10	39498042	39498142	+	58	NA	intron (NM_001122893, intron 3 of 13)	intron (NM_001122893, intron 3 of 13)	-114842	NM_134000	103213	Mm.436686	NM_134000	ENSMUSG00000019842	Traf3ip2	AI429613|Act1|CIKS	TRAF3 interacting protein 2	protein-coding
ac4c_GV_1_p_0.001_peak_10724	chr8	58120615	58120791	+	58	NA	intron (NM_175032, intron 4 of 11)	L1Md_T|LINE|L1	-467648	NM_001167981	108150	Mm.62886	NM_144731	ENSMUSG00000031608	Galnt7	AI225872	polypeptide N-acetylgalactosaminyltransferase 7	protein-coding
ac4c_GV_1_p_0.001_peak_6662	chr2	165608873	165608987	+	58	NA	intron (NM_001271963, intron 1 of 15)	(CA)n|Simple_repeat|Simple_repeat	13902	NM_001271963	14049	Mm.282719	NM_010165	ENSMUSG00000017897	Eya2	Eab1	EYA transcriptional coactivator and phosphatase 2	protein-coding
ac4c_GV_1_p_0.001_peak_4284	chr15	102337116	102337218	+	58	NA	exon (NM_021713, exon 5 of 7)	exon (NM_021713, exon 5 of 7)	5458	NM_021713	60315	Mm.251638	NM_021713	ENSMUSG00000001285	Myg1	0610023A07Rik|2810433J21Rik|5830429P19Rik|AI325965|Gamm1	melanocyte proliferating gene 1	protein-coding
ac4c_GV_1_p_0.001_peak_5207	chr18	8615278	8615451	+	58	NA	Intergenic	BGLII|LTR|ERVK	-597492	NM_008058	14370	Mm.184289	NM_008058	ENSMUSG00000036904	Fzd8	Fz8	frizzled class receptor 8	protein-coding
ac4c_GV_1_p_0.001_peak_9395	chr6	83175089	83175190	+	58	NA	intron (NM_001198866, intron 1 of 31)	(TG)n|Simple_repeat|Simple_repeat	-4450	NM_007835	13191	Mm.6919	NM_007835	ENSMUSG00000031865	Dctn1	AL022633|DAP-150|DP-150|Glued|p150|p150-glued|p150<glued>	dynactin 1	protein-coding
ac4c_GV_1_p_0.001_peak_10732	chr8	60919362	60919510	+	58	NA	exon (NM_007711, exon 11 of 12)	exon (NM_007711, exon 11 of 12)	29043	NR_151662	72612	Mm.25263	NM_028299	ENSMUSG00000038005	Hpf1	2700029M09Rik|C230006B22Rik|C4orf27	histone PARylation factor 1	protein-coding
ac4c_GV_1_p_0.001_peak_11322	chr9	46612985	46613104	+	58	NA	Intergenic	(GA)n|Simple_repeat|Simple_repeat	-293058	NM_183104	74361	Mm.159169	NM_183104	ENSMUSG00000056617	4931429L15Rik	-	RIKEN cDNA 4931429L15 gene	protein-coding
ac4c_GV_1_p_0.001_peak_3987	chr15	42461282	42461444	+	58	NA	intron (NM_001286062, intron 6 of 8)	(GGAGAA)n|Simple_repeat|Simple_repeat	215614	NM_001286062	11600	Mm.309336	NM_009640	ENSMUSG00000022309	Angpt1	1110046O21Rik|Ang-1|Ang1	angiopoietin 1	protein-coding
ac4c_GV_1_p_0.001_peak_3470	chr14	43556445	43556546	+	58	NA	Intergenic	BGLII|LTR|ERVK	51518	NM_001098269	100042342	Mm.429750	NM_001098269	ENSMUSG00000095528	Gm10375	-	predicted gene 10375	protein-coding
ac4c_GV_1_p_0.001_peak_210	chr1	46853474	46853637	+	58	NA	promoter-TSS (NM_172653)	promoter-TSS (NM_172653)	63	NM_172653	227059	Mm.233889	NM_172653	ENSMUSG00000025986	Slc39a10	2900042E17Rik|5430433I10|Zip10|mKIAA1265	solute carrier family 39 (zinc transporter), member 10	protein-coding
ac4c_GV_1_p_0.001_peak_1871	chr11	83137592	83137701	+	58	NA	Intergenic	Intergenic	20826	NM_011407	20555	Mm.10948	NM_011407	ENSMUSG00000078763	Slfn1	AV316259	schlafen 1	protein-coding
ac4c_GV_1_p_0.001_peak_4199	chr15	90619295	90619450	+	58	NA	intron (NM_001357979, intron 4 of 18)	(GGAGAA)n|Simple_repeat|Simple_repeat	60016	NM_001357979	66871	Mm.290991	NM_025815	ENSMUSG00000052560	Cpne8	1200003E11Rik|1500031E20Rik	copine VIII	protein-coding
ac4c_GV_1_p_0.001_peak_8350	chr5	38561532	38561652	+	58	NA	5' UTR (NM_011715, exon 1 of 15)	5' UTR (NM_011715, exon 1 of 15)	107	NM_011715	22388	Mm.2654	NM_011715	ENSMUSG00000005103	Wdr1	Aip1|D5Wsu185e|rede	WD repeat domain 1	protein-coding
ac4c_GV_1_p_0.001_peak_1524	chr11	12266971	12267093	+	58	NA	exon (NM_001282994, exon 10 of 15)	exon (NM_001282994, exon 10 of 15)	145108	NM_001282994	12808	Mm.22847	NM_172496	ENSMUSG00000020173	Cobl	-	cordon-bleu WH2 repeat	protein-coding
ac4c_GV_1_p_0.001_peak_6502	chr2	136150899	136151000	+	58	NA	intron (NM_001360384, intron 4 of 10)	L2b|LINE|L2	93201	NM_029530	76161	Mm.41638	NM_029530	ENSMUSG00000027270	Lamp5	3110035N03Rik|6330527O06Rik|BAD-LAMP|LAMP-5	lysosomal-associated membrane protein family, member 5	protein-coding
ac4c_GV_1_p_0.001_peak_8884	chr5	131030243	131030393	+	58	NA	intron (NM_145218, intron 5 of 10)	(TCTCTG)n|Simple_repeat|Simple_repeat	277204	NM_145218	212996	Mm.299204	NM_145218	ENSMUSG00000034040	Galnt17	AA388321|E330012B09Rik|Galnt19|Gcap8|Wbscr17	polypeptide N-acetylgalactosaminyltransferase 17	protein-coding
ac4c_GV_1_p_0.001_peak_4231	chr15	98577471	98577572	+	58	NA	intron (NM_001201322, intron 1 of 3)	T-rich|Low_complexity|Low_complexity	6517	NM_001201322	73863	Mm.66894	NM_001201322	ENSMUSG00000022993	4930415O20Rik	-	RIKEN cDNA 4930415O20 gene	protein-coding
ac4c_GV_1_p_0.001_peak_2680	chr12	111843713	111843814	+	58	NA	intron (NM_011625, intron 6 of 16)	intron (NM_011625, intron 6 of 16)	29593	NM_026752	68520	Mm.390497	NM_026752	ENSMUSG00000021286	Zfyve21	1110013H04Rik|AW558780|C85416	zinc finger, FYVE domain containing 21	protein-coding
ac4c_GV_1_p_0.001_peak_3398	chr14	27589427	27589541	+	58	NA	Intergenic	(GGA)n|Simple_repeat|Simple_repeat	-32923	NM_001347497	238988	Mm.318004	NM_177814	ENSMUSG00000040640	Erc2	6430531D06|CAST|CAST1/ERC2|D14Ertd171e|ELKS2alpha	ELKS/RAB6-interacting/CAST family member 2	protein-coding
ac4c_GV_1_p_0.001_peak_7318	chr3	129237324	129237433	+	58	NA	Intergenic	(GAA)n|Simple_repeat|Simple_repeat	23446	NM_001287048	18741	Mm.246804	NM_011098	ENSMUSG00000028023	Pitx2	9430085M16Rik|Brx1|Brx1b|Munc30|Otlx2|Ptx2|Rieg	paired-like homeodomain transcription factor 2	protein-coding
ac4c_GV_1_p_0.001_peak_12528	chrY	34540040	34540153	+	58	NA	Intergenic	Intergenic	591749	NM_001037748	380994	Mm.391354	NM_001037748	ENSMUSG00000093993	Gm20736	-	predicted gene, 20736	protein-coding
ac4c_GV_1_p_0.001_peak_10483	chr7	144491575	144491682	+	58	NA	exon (NM_001195086, exon 23 of 32)	exon (NM_001195086, exon 23 of 32)	-20693	NM_007803	13043	Mm.205601	NM_007803	ENSMUSG00000031078	Cttn	1110020L01Rik|Ems1	cortactin	protein-coding
ac4c_GV_1_p_0.001_peak_11361	chr9	53486847	53486958	+	58	NA	exon (NM_007499, exon 32 of 63)	exon (NM_007499, exon 32 of 63)	49769	NM_007499	11920	Mm.5088	NM_007499	ENSMUSG00000034218	Atm	AI256621|C030026E19Rik	ataxia telangiectasia mutated	protein-coding
ac4c_GV_1_p_0.001_peak_9093	chr6	9844521	9844631	+	58	NA	Intergenic	(GGA)n|Simple_repeat|Simple_repeat	894557	NM_008751	18231	Mm.46954	NM_008751	ENSMUSG00000046178	Nxph1	C130005L03Rik	neurexophilin 1	protein-coding
ac4c_GV_1_p_0.001_peak_2418	chr12	71075649	71075762	+	58	NA	exon (NM_001081195, exon 20 of 24)	exon (NM_001081195, exon 20 of 24)	-35723	NM_029227	75266	Mm.402075	NM_029227	ENSMUSG00000021078	Tomm20l	4930553D19Rik	translocase of outer mitochondrial membrane 20-like	protein-coding
ac4c_GV_1_p_0.001_peak_11359	chr9	53204272	53204386	+	58	NA	exon (NM_029936, exon 13 of 18)	exon (NM_029936, exon 13 of 18)	43783	NM_029936	77591	Mm.133560	NM_029936	ENSMUSG00000053289	Ddx10	4632415A01Rik|AI646054	DEAD (Asp-Glu-Ala-Asp) box polypeptide 10	protein-coding
ac4c_GV_1_p_0.001_peak_8571	chr5	92073206	92073316	+	58	NA	5' UTR (NM_001080796, exon 2 of 11)	5' UTR (NM_001080796, exon 2 of 11)	9656	NM_001080797	23881	Mm.290530	NM_011816	ENSMUSG00000029405	G3bp2	AA409541|E430034L04Rik|G3BP|mKIAA0660	GTPase activating protein (SH3 domain) binding protein 2	protein-coding
ac4c_GV_1_p_0.001_peak_2865-2	chr13	34127510	34127918	+	58	NA	exon (NM_023716, exon 4 of 4)	exon (NM_023716, exon 4 of 4)	2640	NM_023716	73710	Mm.379227	NM_023716	ENSMUSG00000045136	Tubb2b	2410129E14Rik|brdp	tubulin, beta 2B class IIB	protein-coding
ac4c_GV_1_p_0.001_peak_1606	chr11	44470621	44470794	+	58	NA	promoter-TSS (NM_024475)	promoter-TSS (NM_024475)	-159	NM_024475	79560	Mm.338784	NM_024475	ENSMUSG00000041231	Ublcp1	4930527B16Rik|8430435I17Rik|BC002236	ubiquitin-like domain containing CTD phosphatase 1	protein-coding
ac4c_GV_1_p_0.001_peak_6319	chr2	98362173	98362309	+	58	NA	Intergenic	MTA_Mm-int|LTR|ERVL-MaLR	894584	NM_001289744	241568	Mm.241682	NM_178725	ENSMUSG00000050587	Lrrc4c	6430556C10Rik|NGL-1	leucine rich repeat containing 4C	protein-coding
ac4c_GV_1_p_0.001_peak_1205	chr10	79428497	79428597	+	58	NA	Intergenic	MTA_Mm|LTR|ERVL-MaLR	-40411	NM_001104537	625029	Mm.469865	NM_001104537	ENSMUSG00000091381	Vmn2r83	EG625029	vomeronasal 2, receptor 83	protein-coding
ac4c_GV_1_p_0.001_peak_8020	chr4	137613704	137613806	+	58	NA	exon (NM_130879, exon 9 of 28)	exon (NM_130879, exon 9 of 28)	19583	NM_001355588	170707	Mm.218478	NM_130879	ENSMUSG00000043411	Usp48	2810449C13Rik|AI115503|BC021769|D330022K21Rik|Usp31	ubiquitin specific peptidase 48	protein-coding
ac4c_GV_1_p_0.001_peak_6872	chr3	25276232	25276407	+	58	NA	Intergenic	IAPLTR2a2_Mm|LTR|ERVK	-492313	NM_001326288	635702	Mm.448351	NM_001326288	ENSMUSG00000102758	Naaladl2	2810043G22Rik|EG635702|Gm1021	N-acetylated alpha-linked acidic dipeptidase-like 2	protein-coding
ac4c_GV_1_p_0.001_peak_5025	chr17	56951881	56952004	+	58	NA	Intergenic	(TTTC)n|Simple_repeat|Simple_repeat	-16554	NM_022328	64144	Mm.148748	NM_022328	ENSMUSG00000024212	Mllt1	AA407901|BAM11|ENL|LTG19	myeloid/lymphoid or mixed-lineage leukemia; translocated to, 1	protein-coding
ac4c_GV_1_p_0.001_peak_63	chr1	19233549	19233658	+	58	NA	intron (NM_001025305, intron 6 of 6)	(GA)n|Simple_repeat|Simple_repeat	21549	NM_001025305	21419	Mm.137021	NM_009334	ENSMUSG00000025927	Tfap2b	AI606113|AP-2(beta)|E130018K07Rik|Tcfap2b	transcription factor AP-2 beta	protein-coding
ac4c_GV_1_p_0.001_peak_3207	chr13	106947180	106947284	+	58	NA	exon (NM_025447, exon 1 of 12)	exon (NM_025447, exon 1 of 12)	103	NM_025447	66254	Mm.9563	NM_025447	ENSMUSG00000021692	Dimt1	1500031M22Rik|AV111347|Dimt1l	DIM1 dimethyladenosine transferase 1-like (S. cerevisiae)	protein-coding
ac4c_GV_1_p_0.001_peak_5636	chr19	7717803	7717991	+	58	NA	Intergenic	L1Md_A|LINE|L1	-6587	NM_144785	207151	Mm.21365	NM_144785	ENSMUSG00000024757	Slc22a19	D630043A20Rik|OAT-5|Oat5|Slc22a9	solute carrier family 22 (organic anion transporter), member 19	protein-coding
ac4c_GV_1_p_0.001_peak_12530	chrY	35037574	35037675	+	58	NA	Intergenic	Intergenic	94221	NM_001037748	380994	Mm.391354	NM_001037748	ENSMUSG00000093993	Gm20736	-	predicted gene, 20736	protein-coding
ac4c_GV_1_p_0.001_peak_3339	chr14	20471436	20471544	+	58	NA	exon (NM_009674, exon 3 of 13)	exon (NM_009674, exon 3 of 13)	8643	NM_009674	11750	Mm.280231	NM_009674	ENSMUSG00000021814	Anxa7	AI265384|AI316497|Anx7|synexin	annexin A7	protein-coding
ac4c_GV_1_p_0.001_peak_168	chr1	39986669	39986793	+	58	NA	exon (NM_008696, exon 10 of 31)	exon (NM_008696, exon 10 of 31)	85818	NM_001252201	26921	Mm.491139	NM_008696	ENSMUSG00000026074	Map4k4	9430080K19Rik|AU043147|AU045934|AW046177|HGK|Nik	mitogen-activated protein kinase kinase kinase kinase 4	protein-coding
ac4c_GV_1_p_0.001_peak_9436	chr6	86964038	86964141	+	58	NA	exon (NM_001040106, exon 13 of 21)	exon (NM_001040106, exon 13 of 21)	-45747	NM_020045	56748	Mm.23809	NM_020045	ENSMUSG00000029993	Nfu1	0610006G17Rik|CGI-33|Hirip5	NFU1 iron-sulfur cluster scaffold	protein-coding
ac4c_GV_1_p_0.001_peak_8023	chr4	137639133	137639269	+	58	NA	intron (NM_001347227, intron 21 of 26)	intron (NM_001347227, intron 21 of 26)	-25525	NM_029563	110351	Mm.180763	NM_029563	ENSMUSG00000041351	Rap1gap	1300019I11Rik|2310004O14Rik|AI427470|ARPP-90|Gap|Rap1GAP1|Rap1ga1	Rap1 GTPase-activating protein	protein-coding
ac4c_GV_1_p_0.001_peak_8745	chr5	114946199	114946326	+	58	NA	intron (NM_028211, intron 3 of 5)	intron (NM_028211, intron 3 of 5)	4060	NM_028211	72357	Mm.292672	NM_028211	ENSMUSG00000029559	2210016L21Rik	Custos	RIKEN cDNA 2210016L21 gene	protein-coding
ac4c_GV_1_p_0.001_peak_981	chr10	26155027	26155202	+	58	NA	Intergenic	G-rich|Low_complexity|Low_complexity	-74593	NM_001013766	268288	Mm.213322	NM_001013766	ENSMUSG00000051354	Samd3	Gm623	sterile alpha motif domain containing 3	protein-coding
ac4c_GV_1_p_0.001_peak_6880	chr3	27419380	27419513	+	58	NA	exon (NM_173182, exon 26 of 26)	exon (NM_173182, exon 26 of 26)	48095	NM_177330	208188	Mm.194721	NM_177330	ENSMUSG00000051136	Ghsr	C530020I22Rik|GHRP|GHS-R|Ghsr1a	growth hormone secretagogue receptor	protein-coding
ac4c_GV_1_p_0.001_peak_2312	chr12	46521382	46521485	+	58	NA	Intergenic	Intergenic	297334	NM_001364637	664883	Mm.247195	NM_021361	ENSMUSG00000021047	Nova1	9430099M15Rik|G630039L02|Nova-1	neuro-oncological ventral antigen 1	protein-coding
ac4c_GV_1_p_0.001_peak_2744	chr13	8977325	8977432	+	58	NA	exon (NM_027000, exon 14 of 17)	exon (NM_027000, exon 14 of 17)	18634	NM_027000	69237	Mm.41800	NM_027000	ENSMUSG00000021149	Gtpbp4	2610028C09Rik|Crfg|Gtpbp3|NGB|Nog1	GTP binding protein 4	protein-coding
ac4c_GV_1_p_0.001_peak_5124	chr17	82316065	82316193	+	58	NA	Intergenic	(GGAGAA)n|Simple_repeat|Simple_repeat	-577742	NR_104580	20541	Mm.265834	NM_011406	ENSMUSG00000054640	Slc8a1	AI852629|AV344025|D930008O12Rik|Ncx1	solute carrier family 8 (sodium/calcium exchanger), member 1	protein-coding
ac4c_GV_1_p_0.001_peak_5557	chr18	79885907	79886034	+	58	NA	Intergenic	A-rich|Low_complexity|Low_complexity	-133324	NM_001370903	102640717		NM_001370903		Gm36718	-	predicted gene, 36718	protein-coding
ac4c_GV_1_p_0.001_peak_11541	chr9	80126097	80126200	+	58	NA	exon (NM_001311110, exon 15 of 24)	exon (NM_001311110, exon 15 of 24)	-38886	NM_001039546	17920	Mm.4040	NM_008662	ENSMUSG00000033577	Myo6	BC029719|Myo6<rsv>|Tlc|rsv|sv	myosin VI	protein-coding
ac4c_GV_1_p_0.001_peak_5097	chr17	78528972	78529084	+	58	NA	intron (NM_001197028, intron 1 of 12)	(GGA)n|Simple_repeat|Simple_repeat	20965	NM_028813	74199	Mm.292983	NM_028813	ENSMUSG00000024076	Vit	1700052E02Rik|1700110E08Rik|2810429K11Rik|AKH|akhirin	vitrin	protein-coding
ac4c_GV_1_p_0.001_peak_501	chr1	105456225	105456370	+	58	NA	Intergenic	Intergenic	-99587	NM_178779	320311	Mm.389162	NM_178779	ENSMUSG00000047496	Rnf152	A930029B02Rik	ring finger protein 152	protein-coding
ac4c_GV_1_p_0.001_peak_2632	chr12	104967972	104968072	+	58	NA	exon (NM_001042699, exon 5 of 19)	exon (NM_001042699, exon 5 of 19)	30655	NM_001042699	212073	Mm.212688	NM_172500	ENSMUSG00000054150	Syne3	KASH3|nesprin-3	spectrin repeat containing, nuclear envelope family member 3	protein-coding
ac4c_GV_1_p_0.001_peak_5405	chr18	46720354	46720489	+	58	NA	non-coding (NR_151681, exon 3 of 5)	non-coding (NR_151681, exon 3 of 5)	8081	NM_033037	12583	Mm.241056	NM_033037	ENSMUSG00000033022	Cdo1	1300002L19Rik|Cdo|D18Ucla3	cysteine dioxygenase 1, cytosolic	protein-coding
ac4c_GV_1_p_0.001_peak_8338	chr5	36604554	36604655	+	58	NA	exon (NM_001081232, exon 8 of 9)	exon (NM_001081232, exon 8 of 9)	-18378	NM_001113362	100855	Mm.486203	NM_133910	ENSMUSG00000029192	Tbc1d14	2810413P16Rik|AU043625|C86258|D5Ertd110e|mKIAA1322	TBC1 domain family, member 14	protein-coding
ac4c_GV_1_p_0.001_peak_6303	chr2	94520291	94520442	+	58	NA	Intergenic	(TTC)n|Simple_repeat|Simple_repeat	-82180	NM_001305258	11800	Mm.181824	NM_007466	ENSMUSG00000027193	Api5	AAC-11|AI196452|API-5	apoptosis inhibitor 5	protein-coding
ac4c_GV_1_p_0.001_peak_3152	chr13	96542896	96543070	+	58	NA	promoter-TSS (NM_012048)	promoter-TSS (NM_012048)	248	NM_001164222	68018	Mm.24125	NM_023420	ENSMUSG00000021669	Col4a3bp	2810404O15Rik|9230101K08Rik|AU016711|CERT|GPBP	collagen, type IV, alpha 3 (Goodpasture antigen) binding protein	protein-coding
ac4c_GV_1_p_0.001_peak_3176	chr13	100378855	100378957	+	58	NA	Intergenic	Intergenic	-61218	NM_021545	53880	Mm.218759	NM_021545		Naip7	Birc1g|Naip-rs4B	NLR family, apoptosis inhibitory protein 7	protein-coding
ac4c_GV_1_p_0.001_peak_11574	chr9	89645815	89645965	+	58	NA	Intergenic	(GGAGAA)n|Simple_repeat|Simple_repeat	-22904	NM_153509	209743	Mm.242899	NM_153509	ENSMUSG00000039313	Minar1	DD1|Kiaa1024	membrane integral NOTCH2 associated receptor 1	protein-coding
ac4c_GV_1_p_0.001_peak_9947	chr7	28338437	28338547	+	58	NA	intron (NM_013676, intron 1 of 29)	CpG-12904	227	NM_013676	20924	Mm.285906	NM_013676	ENSMUSG00000003435	Supt5	AL033283|AL033321|AU019549|Spt5|Supt5h	suppressor of Ty 5	protein-coding
ac4c_GV_1_p_0.001_peak_1094	chr10	62142638	62143331	+	58	NA	Intergenic	GA-rich|Low_complexity|Low_complexity	9894	NM_009719	11925	Mm.57236	NM_009719	ENSMUSG00000044312	Neurog3	Atoh5|Math4B|bHLHa7|ngn3	neurogenin 3	protein-coding
ac4c_GV_1_p_0.001_peak_11733	chr9	110476478	110476616	+	58	NA	promoter-TSS (NM_001163569)	promoter-TSS (NM_001163569)	147	NM_001360306	270201	Mm.41744	NM_177771	ENSMUSG00000054792	Klhl18	A930041K15|AW545966	kelch-like 18	protein-coding
ac4c_GV_1_p_0.001_peak_4121	chr15	77795988	77796144	+	58	NA	intron (NM_022410, intron 4 of 40)	intron (NM_022410, intron 4 of 40)	-39056	NM_001357895	239552	Mm.125650	NM_001081970	ENSMUSG00000056656	Apol8	9830006J20Rik|APOL-II|Apol2	apolipoprotein L 8	protein-coding
ac4c_GV_1_p_0.001_peak_1889	chr11	86689606	86689711	+	58	NA	exon (NM_175004, exon 3 of 3)	exon (NM_175004, exon 3 of 3)	5584	NM_001098810	217057	Mm.24868	NM_175004	ENSMUSG00000072582	Ptrh2	A230072I16Rik|Bit1|CGI-147|PTH 2	peptidyl-tRNA hydrolase 2	protein-coding
ac4c_GV_1_p_0.001_peak_2017	chr11	102487541	102487681	+	58	NA	exon (NM_001159492, exon 7 of 8)	exon (NM_001159492, exon 7 of 8)	-17728	NM_010575	16399	Mm.26646	NM_010575	ENSMUSG00000034664	Itga2b	AI172977|CD41|CD41B|GpIIb|alphaIIb	integrin alpha 2b	protein-coding
ac4c_GV_1_p_0.001_peak_11105	chr8	125164938	125165098	+	58	NA	exon (NM_174854, exon 9 of 13)	exon (NM_174854, exon 9 of 13)	110823	NM_174853	244667	Mm.233504	NM_170596	ENSMUSG00000043051	Disc1	-	disrupted in schizophrenia 1	protein-coding
ac4c_GV_1_p_0.001_peak_7759	chr4	98405521	98405647	+	58	NA	exon (NM_172696, exon 3 of 44)	exon (NM_172696, exon 3 of 44)	-5443	NM_001355177	12695	Mm.90218	NM_007704	ENSMUSG00000061859	Patj	Cipp|Inadl	PATJ, crumbs cell polarity complex component	protein-coding
ac4c_GV_1_p_0.001_peak_7538	chr4	34220409	34220551	+	58	NA	Intergenic	(GAGAA)n|Simple_repeat|Simple_repeat	-170413	NM_026293	67652	Mm.55848	NM_026293	ENSMUSG00000028264	Spaca1	1700124L11Rik|4930540L03Rik	sperm acrosome associated 1	protein-coding
ac4c_GV_1_p_0.001_peak_6620	chr2	160646150	160646250	+	58	NA	5' UTR (NM_009408, exon 1 of 21)	5' UTR (NM_009408, exon 1 of 21)	303	NM_009408	21969	Mm.217233	NM_009408	ENSMUSG00000070544	Top1	AI467334|D130064I21Rik|Top-1	topoisomerase (DNA) I	protein-coding
ac4c_GV_1_p_0.001_peak_9468	chr6	93708010	93708163	+	58	NA	exon (NM_001286786, exon 13 of 22)	exon (NM_001286786, exon 13 of 22)	204877	NR_104594	14924	Mm.217216	NM_010367	ENSMUSG00000045095	Magi1	AIP3|BAP1|Baiap1|Gukmi1|MAGI1c|Magi-1|TNRC19|WWP3|mKIAA4129	membrane associated guanylate kinase, WW and PDZ domain containing 1	protein-coding
ac4c_GV_1_p_0.001_peak_1026	chr10	40452743	40452938	+	58	NA	intron (NM_001291817, intron 4 of 11)	(TCC)n|Simple_repeat|Simple_repeat	103532	NM_198164	78334	Mm.200924	NM_198164	ENSMUSG00000038481	Cdk19	2700084L06Rik|AI845279|AW228747|CDK11|Cdc2l6|mKIAA1028	cyclin-dependent kinase 19	protein-coding
ac4c_GV_1_p_0.001_peak_9419	chr6	85701594	85701708	+	58	NA	intron (NM_145223, intron 21 of 22)	intron (NM_145223, intron 21 of 22)	6910	NM_001253910	100043497	Mm.440772	NM_001253910	ENSMUSG00000089694	Nat8f7	Cml3|Gm4477|Nat8f3	N-acetyltransferase 8 (GCN5-related) family member 7	protein-coding
ac4c_GV_1_p_0.001_peak_2573	chr12	91596821	91596949	+	58	NA	Intergenic	MTA_Mm-int|LTR|ERVL-MaLR	-6398	NM_175335	83602	Mm.275728	NM_031391	ENSMUSG00000020962	Gtf2a1	6330549H03Rik|AA536742|AA959775|AW060250|TfIIAa/b|Tfiia1	general transcription factor II A, 1	protein-coding
ac4c_GV_1_p_0.001_peak_5774	chr19	38931378	38931480	+	58	NA	exon (NM_008234, exon 2 of 22)	exon (NM_008234, exon 2 of 22)	439	NM_008234	15201	Mm.57223	NM_008234	ENSMUSG00000025001	Hells	AI323785|E130115I21Rik|LSH|Lysh|PASG|YFK8	helicase, lymphoid specific	protein-coding
ac4c_GV_1_p_0.001_peak_4557	chr16	55952729	55952831	+	58	NA	Intergenic	IMPB_01|Satellite|Satellite	-13495	NM_024218	68193	Mm.29221	NM_024218	ENSMUSG00000098274	Rpl24	0610008L05Rik|Bst	ribosomal protein L24	protein-coding
ac4c_GV_1_p_0.001_peak_1348	chr10	107130435	107130608	+	58	NA	Intergenic	MERVL-int|LTR|ERVL	-6884	NM_001142804	380660	Mm.336072	NM_198636	ENSMUSG00000035948	Acss3	8430416H19Rik|Gm874	acyl-CoA synthetase short-chain family member 3	protein-coding
ac4c_GV_1_p_0.001_peak_2479	chr12	79166354	79166497	+	58	NA	intron (NM_016800, intron 1 of 5)	L2c|LINE|L2	6033	NM_016800	53612	Mm.265929	NM_016800	ENSMUSG00000021124	Vti1b	AU015348|GES30|MVti1b|SNARE|Vti1-rp1	vesicle transport through interaction with t-SNAREs 1B	protein-coding
ac4c_GV_1_p_0.001_peak_12596	chrY	85561660	85561767	+	58	NA	Intergenic	Intergenic	-32194	NM_001160131	100040911	Mm.457993	NM_001160131	ENSMUSG00000095650	Gm20854	-	predicted gene, 20854	protein-coding
ac4c_GV_1_p_0.001_peak_9516	chr6	106782308	106782443	+	58	NA	TTS (NM_027296)	TTS (NM_027296)	13237	NM_001242358	70047	Mm.196332	NM_027296	ENSMUSG00000013736	Trnt1	2410043H24Rik|2610044E04Rik|9830143O18Rik|AA408384|C76540|CGI-47|mt-Trat	tRNA nucleotidyl transferase, CCA-adding, 1	protein-coding
ac4c_GV_1_p_0.001_peak_6176	chr2	64124990	64125115	+	58	NA	Intergenic	(TTC)n|Simple_repeat|Simple_repeat	-27014	NM_021716	60344	Mm.130769	NM_021716	ENSMUSG00000075324	Fign	Fgn|fi|fidget	fidgetin	protein-coding
ac4c_GV_1_p_0.001_peak_6582	chr2	153439852	153440013	+	58	NA	intron (NM_001134300, intron 4 of 10)	(CA)n|Simple_repeat|Simple_repeat	4547	NM_001001986	329540	Mm.50600	NM_001001986	ENSMUSG00000061411	Nol4l	4931410H15|8430427H17Rik|AI429157|Gm1636	nucleolar protein 4-like	protein-coding
ac4c_GV_1_p_0.001_peak_4338	chr16	10481798	10481899	+	58	NA	intron (NM_001302618, intron 1 of 18)	(CA)n|Simple_repeat|Simple_repeat	1776	NM_001243760	12265	Mm.249560	NM_007575	ENSMUSG00000022504	Ciita	C2ta|EG669998|Gm9475|Mhc2ta	class II transactivator	protein-coding
ac4c_GV_1_p_0.001_peak_3858	chr15	9947666	9947774	+	58	NA	Intergenic	MTA_Mm|LTR|ERVL-MaLR	-198852	NM_177123	320277	Mm.127822	NM_177123	ENSMUSG00000072663	Spef2	C230086A09Rik	sperm flagellar 2	protein-coding
ac4c_GV_1_p_0.001_peak_10203	chr7	90612532	90612702	+	58	NA	Intergenic	BGLII_Mus|LTR|ERVK	-136622	NM_026734	68472	Mm.289791	NM_026734	ENSMUSG00000030614	Tmem126b	1110001A23Rik	transmembrane protein 126B	protein-coding
ac4c_GV_1_p_0.001_peak_10070	chr7	56050757	56050928	+	58	NA	intron (NM_001360080, intron 1 of 92)	intron (NM_001360080, intron 1 of 92)	453	NM_001360080	15204	Mm.20929	NM_010418	ENSMUSG00000030451	Herc2	D15F32S1h|D7H15F32S1|D7H15F37S1|jdf2|mKIAA0393|rjs	HECT and RLD domain containing E3 ubiquitin protein ligase 2	protein-coding
ac4c_GV_1_p_0.001_peak_2030	chr11	104378818	104378918	+	58	NA	intron (NM_001359634, intron 3 of 14)	intron (NM_001359634, intron 3 of 14)	63423	NM_001081045	76719	Mm.136418	NM_001081045	ENSMUSG00000018412	Kansl1	1700081L11Rik|9430041J06Rik|mKIAA1267	KAT8 regulatory NSL complex subunit 1	protein-coding
ac4c_GV_1_p_0.001_peak_11617	chr9	101191500	101191653	+	58	NA	intron (NM_001161362, intron 3 of 13)	GA-rich|Low_complexity|Low_complexity	7497	NM_172144	235542	Mm.335386	NM_172144	ENSMUSG00000043154	Ppp2r3a	3222402P14Rik|A730042E07|C530025M11Rik	protein phosphatase 2, regulatory subunit B'', alpha	protein-coding
ac4c_GV_1_p_0.001_peak_539	chr1	118581265	118581409	+	58	NA	exon (NM_001359339, exon 35 of 39)	exon (NM_001359339, exon 35 of 39)	-46608	NM_023755	81879	Mm.24621	NM_023755	ENSMUSG00000026380	Tfcp2l1	1810030F05Rik|4932442M07Rik|AA575098|Cp2l1|Crtr-1|D930018N21Rik|LBP-9|Tcfcp2l1	transcription factor CP2-like 1	protein-coding
ac4c_GV_1_p_0.001_peak_12590	chrY	80612623	80612724	+	58	NA	Intergenic	(GA)n|Simple_repeat|Simple_repeat	144537	NM_001160135	100039574	Mm.458579	NM_001160135	ENSMUSG00000094739	Gm20806	-	predicted gene, 20806	protein-coding
ac4c_GV_1_p_0.001_peak_5748	chr19	34560643	34560744	+	58	NA	intron (NM_001355262, intron 1 of 2)	RMER17C2|LTR|ERVK	9605	NM_001355262	15958	Mm.2036	NM_008332	ENSMUSG00000045932	Ifit2	AV302338|GARG-39|IFI-54K|Ifi54|P54	interferon-induced protein with tetratricopeptide repeats 2	protein-coding
ac4c_GV_1_p_0.001_peak_9715	chr6	140633280	140633387	+	58	NA	intron (NM_001309436, intron 1 of 8)	(GA)n|Simple_repeat|Simple_repeat	6448	NM_001309436	11569	Mm.86453	NM_009637	ENSMUSG00000030232	Aebp2	AU023766|B230313N05Rik	AE binding protein 2	protein-coding
ac4c_GV_1_p_0.001_peak_1832	chr11	77948811	77948927	+	58	NA	intron (NM_021286, intron 1 of 16)	CT-rich|Low_complexity|Low_complexity	18030	NM_021286	20370	Mm.229330	NM_021286	ENSMUSG00000000632	Sez6	BSRP-C|D11Bhm177e|sez-6	seizure related gene 6	protein-coding
ac4c_GV_1_p_0.001_peak_5934	chr2	3397023	3397123	+	58	NA	Intergenic	MTD|LTR|ERVL-MaLR	21524	NM_001355210	104362	Mm.2688	NM_008579	ENSMUSG00000026650	Meig1	MLZ-278|Meg1	meiosis expressed gene 1	protein-coding
ac4c_GV_1_p_0.001_peak_10796	chr8	72724011	72724112	+	58	NA	exon (NM_009188, exon 2 of 19)	exon (NM_009188, exon 2 of 19)	791	NM_001113248	20467	Mm.2137	NM_009188	ENSMUSG00000031622	Sin3b	2810430C10Rik	transcriptional regulator, SIN3B (yeast)	protein-coding
ac4c_GV_1_p_0.001_peak_6647	chr2	164042279	164042448	+	58	NA	exon (NM_001114079, exon 8 of 14)	exon (NM_001114079, exon 8 of 14)	17139	NM_001114079	381404	Mm.82301	NM_001114079	ENSMUSG00000054582	Pabpc1l	1810053B01Rik|Epab	poly(A) binding protein, cytoplasmic 1-like	protein-coding
ac4c_GV_1_p_0.001_peak_11904	chrX	18208780	18208890	+	58	NA	intron (NM_009483, intron 4 of 28)	intron (NM_009483, intron 4 of 28)	46260	NM_001310444	22289	Mm.257498	NM_009483	ENSMUSG00000037369	Kdm6a	Utx	lysine (K)-specific demethylase 6A	protein-coding
ac4c_GV_1_p_0.001_peak_9401	chr6	83370465	83370567	+	58	NA	exon (NM_001347313, exon 11 of 12)	exon (NM_001347313, exon 11 of 12)	21040	NM_175277	78653	Mm.52024	NM_175277	ENSMUSG00000045160	Bola3	1810056O20Rik	bolA-like 3 (E. coli)	protein-coding
ac4c_GV_1_p_0.001_peak_1192	chr10	76788424	76788575	+	58	NA	non-coding (NR_152849, exon 7 of 12)	non-coding (NR_152849, exon 7 of 12)	28242	NR_152850	59093	Mm.272803	NM_021568	ENSMUSG00000001120	Pcbp3	AlphaCP-3	poly(rC) binding protein 3	protein-coding
ac4c_GV_1_p_0.001_peak_5247	chr18	16422706	16422807	+	58	NA	Intergenic	B1_Mus1|SINE|Alu	386490	NM_007664	12558	Mm.257437	NM_007664	ENSMUSG00000024304	Cdh2	CDHN|N-CAD|Ncad	cadherin 2	protein-coding
ac4c_GV_1_p_0.001_peak_8682	chr5	105638561	105638684	+	58	NA	Intergenic	(GAA)n|Simple_repeat|Simple_repeat	-61347	NM_001122768	231549	Mm.23837	NM_178701	ENSMUSG00000046079	Lrrc8d	2810473G09Rik|4930525N13Rik|A930019F03|Lrrc5	leucine rich repeat containing 8D	protein-coding
ac4c_GV_1_p_0.001_peak_4482	chr16	35027363	35027495	+	58	NA	intron (NM_023587, intron 2 of 6)	MTA_Mm-int|LTR|ERVL-MaLR	5008	NM_023587	70757	Mm.27286	NM_023587	ENSMUSG00000035376	Hacd2	6330408J20Rik|AI255777|AI481689|Hcad2|Ptplb	3-hydroxyacyl-CoA dehydratase 2	protein-coding
ac4c_GV_1_p_0.001_peak_3466	chr14	42655882	42656012	+	58	NA	Intergenic	Intergenic	141988	NM_001244671	100042055	Mm.429109	NM_001244671	ENSMUSG00000095226	Gm10377	-	predicted gene 10377	protein-coding
ac4c_GV_1_p_0.001_peak_7289	chr3	117430532	117430727	+	58	NA	Intergenic	MTA_Mm|LTR|ERVL-MaLR	-69753	NM_177664	229791	Mm.140138	NM_177664	ENSMUSG00000044667	Plppr4	A330086D10|D3Bwg0562e|Lppr4|PRG-1|mKIAA0455	phospholipid phosphatase related 4	protein-coding
ac4c_GV_1_p_0.001_peak_1082	chr10	58398979	58399089	+	58	NA	exon (NM_001346676, exon 2 of 10)	exon (NM_001346676, exon 2 of 10)	4661	NM_001193303	110829	Mm.57734	NM_026148	ENSMUSG00000019920	Lims1	2310016J22Rik|4921524A02Rik|AI507642|AU021743|AW551584|C430041B13Rik|Lims1l|PINCH|PINCH1	LIM and senescent cell antigen-like domains 1	protein-coding
ac4c_GV_1_p_0.001_peak_11785	chr9	119924856	119925047	+	58	NA	TTS (NM_028976)	TTS (NM_028976)	12607	NM_028976	74498	Mm.104789	NM_028976	ENSMUSG00000032513	Gorasp1	5430411C10Rik|GOLPH5|GRASP65|P65	golgi reassembly stacking protein 1	protein-coding
ac4c_GV_1_p_0.001_peak_1358	chr10	108735391	108735588	+	58	NA	intron (NM_001252342, intron 3 of 10)	intron (NM_001252342, intron 3 of 10)	-35329	NM_203660	368203	Mm.452758	NM_203660	ENSMUSG00000112039	Gm5136	C6.1AL|EG368203	predicted gene 5136	protein-coding
ac4c_GV_1_p_0.001_peak_5755	chr19	36961562	36961662	+	58	NA	intron (NM_001080706, intron 6 of 37)	intron (NM_001080706, intron 6 of 37)	35533	NM_001080706	107182	Mm.295062	NM_001080706	ENSMUSG00000040565	Btaf1	AI414500|AI447930|E430027O22Rik|TAF170	B-TFIID TATA-box binding protein associated factor 1	protein-coding
ac4c_GV_1_p_0.001_peak_5001	chr17	53677029	53677135	+	58	NA	exon (NM_028232, exon 8 of 9)	exon (NM_028232, exon 8 of 9)	12233	NM_028232	72415	Mm.153202	NM_028232	ENSMUSG00000023940	Sgo1	3300001M08Rik|C81037|Sgol1	shugoshin 1	protein-coding
ac4c_GV_1_p_0.001_peak_11861	chrX	9490773	9490890	+	58	NA	Intergenic	L1M4|LINE|L1	-21507	NM_007807	13058	Mm.200362	NM_007807	ENSMUSG00000015340	Cybb	C88302|CGD91-phox|Cgd|Cyd|Nox2|gp91-1|gp91phox	cytochrome b-245, beta polypeptide	protein-coding
ac4c_GV_1_p_0.001_peak_2839	chr13	24449511	24449613	+	58	NA	intron (NM_001111110, intron 11 of 16)	intron (NM_001111110, intron 11 of 16)	34440	NM_007717	12763	Mm.8396	NM_007717	ENSMUSG00000016756	Cmah	-	cytidine monophospho-N-acetylneuraminic acid hydroxylase	protein-coding
ac4c_GV_1_p_0.001_peak_7134	chr3	88658953	88659062	+	58	NA	Intergenic	RLTR20A3_MM|LTR|ERVK	-5865	NM_181817	242093	Mm.269130	NM_181817	ENSMUSG00000049741	Rxfp4	GPCR142|Gpr100|Rln3r2|SALPR	relaxin family peptide receptor 4	protein-coding
ac4c_GV_1_p_0.001_peak_7411	chr3	152862369	152862477	+	58	NA	intron (NM_012028, intron 2 of 4)	(TCC)n|Simple_repeat|Simple_repeat	119787	NM_012028	26938	Mm.40915	NM_012028	ENSMUSG00000039037	St6galnac5	AI851940|Siat7e	ST6 (alpha-N-acetyl-neuraminyl-2,3-beta-galactosyl-1,3)-N-acetylgalactosaminide alpha-2,6-sialyltransferase 5	protein-coding
ac4c_GV_1_p_0.001_peak_5367	chr18	42004337	42004523	+	58	NA	Intergenic	CT-rich|Low_complexity|Low_complexity	-5381	NM_001033426	332309	Mm.240520	NM_001033426	ENSMUSG00000073574	Grxcr2	Gm851	glutaredoxin, cysteine rich 2	protein-coding
ac4c_GV_1_p_0.001_peak_3303	chr14	11914861	11914961	+	58	NA	intron (NM_008981, intron 2 of 29)	intron (NM_008981, intron 2 of 29)	-275032	NM_001347593	19270	Mm.431266	NM_008981	ENSMUSG00000021745	Ptprg	5430405N12Rik|AW046354|AW549872|RPTPgamma	protein tyrosine phosphatase, receptor type, G	protein-coding
ac4c_GV_1_p_0.001_peak_11600	chr9	98246475	98246580	+	58	NA	Intergenic	RLTR31D_MM|LTR|ERVK	-50043	NM_144533	74080	Mm.294082	NM_144533	ENSMUSG00000032456	Nmnat3	4933408N02Rik|PNAT3	nicotinamide nucleotide adenylyltransferase 3	protein-coding
ac4c_GV_1_p_0.001_peak_7640	chr4	57855975	57856102	+	58	NA	exon (NM_009649, exon 2 of 3)	exon (NM_009649, exon 2 of 3)	1476	NM_001035533	11641	Mm.467752	NM_009649	ENSMUSG00000038729	Akap2	AA959716|AI649048|Akap-2|Akap-kl|B230340M18Rik|Prka2	A kinase (PRKA) anchor protein 2	protein-coding
ac4c_GV_1_p_0.001_peak_4681	chr16	90643105	90643216	+	58	NA	Intergenic	(GGA)n|Simple_repeat|Simple_repeat	84211	NM_025642	66578	Mm.180363	NM_025642	ENSMUSG00000022978	Mis18a	2610039C10Rik|2810018N07Rik	MIS18 kinetochore protein A	protein-coding
ac4c_GV_1_p_0.001_peak_1613	chr11	45852058	45852176	+	58	NA	5' UTR (NM_001346760, exon 1 of 12)	5' UTR (NM_001346760, exon 1 of 12)	148	NM_001363484	216705	Mm.169673	NM_001045520	ENSMUSG00000006169	Clint1	AI642036|AW537616|C530049I24Rik|Enth|Epn4|F630206G17Rik	clathrin interactor 1	protein-coding
ac4c_GV_1_p_0.001_peak_10876	chr8	89991182	89991293	+	58	NA	Intergenic	(GA)n|Simple_repeat|Simple_repeat	357015	NM_172913	244579	Mm.302755	NM_172913	ENSMUSG00000043668	Tox3	500-9|BC052044|C230068E13|CAGF9|Tnrc9	TOX high mobility group box family member 3	protein-coding
ac4c_GV_1_p_0.001_peak_11748	chr9	112185256	112185367	+	58	NA	intron (NM_001362029, intron 3 of 19)	(GAA)n|Simple_repeat|Simple_repeat	638	NM_001362009	74100	Mm.297444	NM_028755	ENSMUSG00000032503	Arpp21	0710001E13Rik|AI853636|ARPP-21|D9Bwg1012e|R3hdm3|Tarpp	cyclic AMP-regulated phosphoprotein, 21	protein-coding
ac4c_GV_1_p_0.001_peak_132	chr1	34878477	34878590	+	58	NA	3' UTR (NM_145516, exon 8 of 8)	3' UTR (NM_145516, exon 8 of 8)	28544	NM_001357425	226971	Mm.292751	NM_145516	ENSMUSG00000026123	Plekhb2	2310009M15Rik|AU018239|Evt2|Phdc|evt-2	pleckstrin homology domain containing, family B (evectins) member 2	protein-coding
ac4c_GV_1_p_0.001_peak_4987	chr17	48543138	48543243	+	58	NA	Intergenic	(TG)n|Simple_repeat|Simple_repeat	88289	NM_152823	76589	Mm.311629	NM_152823	ENSMUSG00000043592	Unc5cl	2510009H09Rik|BB155270|Zud	unc-5 family C-terminal like	protein-coding
ac4c_GV_1_p_0.001_peak_7208	chr3	96586393	96586494	+	58	NA	intron (NM_027241, intron 1 of 7)	intron (NM_027241, intron 1 of 7)	7738	NM_027241	69870	Mm.292739	NM_027241	ENSMUSG00000028104	Polr3gl	2010003I19Rik	polymerase (RNA) III (DNA directed) polypeptide G like	protein-coding
ac4c_GV_1_p_0.001_peak_7940	chr4	129310051	129310244	+	58	NA	exon (NM_009030, exon 12 of 12)	exon (NM_009030, exon 12 of 12)	22526	NM_023485	68828	Mm.132243	NM_023485	ENSMUSG00000001333	Sync	1110057H03Rik|SNIP4	syncoilin	protein-coding
ac4c_GV_1_p_0.001_peak_7948	chr4	129727568	129727672	+	58	NA	exon (NM_011317, exon 3 of 9)	exon (NM_011317, exon 3 of 9)	14683	NR_045036	20218	Mm.8256	NM_011317	ENSMUSG00000028790	Khdrbs1	Sam68|p62|p68	KH domain containing, RNA binding, signal transduction associated 1	protein-coding
ac4c_GV_1_p_0.001_peak_7831	chr4	116035796	116035907	+	58	NA	exon (NM_001369075, exon 6 of 7)	exon (NM_001369075, exon 6 of 7)	17623	NM_001369076	72181	Mm.282560	NM_028142	ENSMUSG00000028706	Nsun4	2310010O12Rik|2810405F18Rik|AI507900|Shtap	NOL1/NOP2/Sun domain family, member 4	protein-coding
ac4c_GV_1_p_0.001_peak_4760	chr17	9631519	9631632	+	58	NA	Intergenic	(GGA)n|Simple_repeat|Simple_repeat	38129	NM_001163836	67543	Mm.26987	NM_026226	ENSMUSG00000046173	Pabpc6	4932702K14Rik|AI428050|Pabpc3	poly(A) binding protein, cytoplasmic 6	protein-coding
ac4c_GV_1_p_0.001_peak_1732	chr11	63334779	63334944	+	58	NA	Intergenic	MTA_Mm-int|LTR|ERVL-MaLR	202058	NM_001302260	18858	Mm.1237	NM_008885	ENSMUSG00000018217	Pmp22	22kDa|Gas-3|HNPP|TRE002|Tr|trembler	peripheral myelin protein 22	protein-coding
ac4c_GV_1_p_0.001_peak_1727	chr11	62545343	62545444	+	58	NA	Intergenic	B2_Mm1a|SINE|B2	-5778	NM_011664	22187	Mm.371592	NM_011664	ENSMUSG00000019505	Ubb	AL033289|Rps27a|Uba52|Ubb2|Ubc	ubiquitin B	protein-coding
ac4c_GV_1_p_0.001_peak_3623	chr14	71025774	71025923	+	58	NA	Intergenic	(GA)n|Simple_repeat|Simple_repeat	135741	NM_008115	14586	Mm.32619	NM_008115	ENSMUSG00000022103	Gfra2	-	glial cell line derived neurotrophic factor family receptor alpha 2	protein-coding
ac4c_GV_1_p_0.001_peak_10342	chr7	121163071	121163172	+	58	NA	TTS (NM_139310)	TTS (NM_139310)	79697	NM_139310	246190	Mm.221073	NM_139310	ENSMUSG00000034990	Otoa	-	otoancorin	protein-coding
ac4c_GV_1_p_0.001_peak_4533	chr16	48594271	48594390	+	58	NA	intron (NM_010816, intron 20 of 26)	(GGAA)n|Simple_repeat|Simple_repeat	163093	NM_010816	17450	Mm.250060	NM_010816	ENSMUSG00000022652	Morc1	Morc	microrchidia 1	protein-coding
ac4c_GV_1_p_0.001_peak_12506	chrY	19266002	19266105	+	58	NA	Intergenic	(GA)n|Simple_repeat|Simple_repeat	1176886	NM_009220	20611	Mm.347498	NM_009220	ENSMUSG00000095267	Ssty1	Smy|Ssty	spermiogenesis specific transcript on the Y 1	protein-coding
ac4c_GV_1_p_0.001_peak_5519	chr18	73449077	73449179	+	58	NA	Intergenic	(GAA)n|Simple_repeat|Simple_repeat	-123577	NM_001039214	240396	Mm.24131	NM_001039214	ENSMUSG00000037253	Mex3c	A130001D14Rik|BC035207|BM-013|Rkhd2	mex3 RNA binding family member C	protein-coding
ac4c_GV_1_p_0.001_peak_6080	chr2	32752994	32753170	+	58	NA	non-coding (NR_045535, exon 12 of 13)	non-coding (NR_045535, exon 12 of 13)	-4152	NR_045485	30933	Mm.200695	NM_152800	ENSMUSG00000009563	Tor2a	Prosalusin	torsin family 2, member A	protein-coding
ac4c_GV_1_p_0.001_peak_828	chr1	181905610	181905741	+	58	NA	3' UTR (NM_010135, exon 15 of 15)	3' UTR (NM_010135, exon 15 of 15)	-63274	NM_133815	98386	Mm.4538	NM_133815	ENSMUSG00000004880	Lbr	AI505894|C14SR|ic	lamin B receptor	protein-coding
ac4c_GV_1_p_0.001_peak_8179	chr4_JH584294_random	169985	170088	+	58	NA	Intergenic	MERV1_I-int|LTR|ERV1	-48248	NM_001193667	100504362	Mm.220853	NM_001193667	ENSMUSG00000095320	Gm1987	100038965	predicted gene 1987	protein-coding
ac4c_GV_1_p_0.001_peak_884	chr1	192344885	192345043	+	58	NA	intron (NM_001038607, intron 7 of 10)	(GAGAA)n|Simple_repeat|Simple_repeat	154187	NM_001038607	16510	Mm.4489	NM_010600	ENSMUSG00000058248	Kcnh1	EAG1|Kv10.1|M-eag	potassium voltage-gated channel, subfamily H (eag-related), member 1	protein-coding
ac4c_GV_1_p_0.001_peak_3872	chr15	11990971	11991080	+	58	NA	exon (NM_011294, exon 3 of 5)	exon (NM_011294, exon 3 of 5)	4982	NM_011294	20024	Mm.41746	NM_011294	ENSMUSG00000022205	Sub1	AI842364|P15|P9|Pc4|Rpo2tc1	SUB1 homolog, transcriptional regulator	protein-coding
ac4c_GV_1_p_0.001_peak_10889	chr8	92066089	92066194	+	58	NA	Intergenic	Intergenic	-264487	NM_001253822	16373	Mm.238044	NM_008393	ENSMUSG00000031734	Irx3	AI894186	Iroquois related homeobox 3	protein-coding
ac4c_GV_1_p_0.001_peak_12554	chrY	49442028	49442169	+	58	NA	Intergenic	(GA)n|Simple_repeat|Simple_repeat	-121828	NM_001160142	100041256	Mm.462976	NM_001160142	ENSMUSG00000096898	Gm20867	-	predicted gene, 20867	protein-coding
ac4c_GV_1_p_0.001_peak_7802	chr4	109172273	109172392	+	58	NA	intron (NM_001368727, intron 1 of 23)	intron (NM_001368727, intron 1 of 23)	29940	NM_001368727	100273	Mm.366315	NM_133885	ENSMUSG00000028559	Osbpl9	2600011I06Rik|AU015843|Orp-9	oxysterol binding protein-like 9	protein-coding
ac4c_GV_1_p_0.001_peak_9302	chr6	54220399	54220499	+	58	NA	exon (NM_001163640, exon 6 of 13)	exon (NM_001163640, exon 6 of 13)	-44409	NM_001311133	69993	Mm.321147	NM_023543	ENSMUSG00000004633	Chn2	1700026N20Rik|4930557O16Rik|ARHGAP3|Bch	chimerin 2	protein-coding
ac4c_GV_1_p_0.001_peak_4810	chr17	24060252	24060395	+	58	NA	exon (NM_027008, exon 2 of 6)	exon (NM_027008, exon 2 of 6)	13162	NM_027008	69259	Mm.28171	NM_027008	ENSMUSG00000016946	Kctd5	2610030N08Rik|mKIAA0176	potassium channel tetramerisation domain containing 5	protein-coding
ac4c_GV_1_p_0.001_peak_1163	chr10	73558913	73559101	+	58	NA	Intergenic	(TCC)n|Simple_repeat|Simple_repeat	-262860	NM_001142748	11994	Mm.338933	NM_023115	ENSMUSG00000052613	Pcdh15	BB078305|Gm9815|Ush1f|av|nmf19|roda	protocadherin 15	protein-coding
ac4c_GV_1_p_0.001_peak_8385	chr5	51118570	51118690	+	58	NA	Intergenic	(TCC)n|Simple_repeat|Simple_repeat	435291	NR_027710	19017	Mm.259072	NM_008904	ENSMUSG00000029167	Ppargc1a	A830037N07Rik|Gm11133|PGC-1|PPARGC-1-alpha|Pgc-1alpha|Pgc1|Pgco1|Ppargc1	peroxisome proliferative activated receptor, gamma, coactivator 1 alpha	protein-coding
ac4c_GV_1_p_0.001_peak_11446	chr9	64986205	64986316	+	58	NA	TTS (NM_021345)	TTS (NM_021345)	25330	NM_175153	69882	Mm.272616	NM_175153	ENSMUSG00000034263	Ints14	2010321M09Rik|Vwa9	integrator complex subunit 14	protein-coding
ac4c_GV_1_p_0.001_peak_8492	chr5	74595840	74596003	+	58	NA	exon (NM_024183, exon 17 of 17)	exon (NM_024183, exon 17 of 17)	60439	NM_001159574	66899	Mm.272468	NM_024183	ENSMUSG00000029227	Fip1l1	1300019H17Rik|Rje	FIP1 like 1 (S. cerevisiae)	protein-coding
ac4c_GV_1_p_0.001_peak_3992	chr15	43556156	43556263	+	58	NA	Intergenic	(TTCC)n|Simple_repeat|Simple_repeat	78980	NM_025736	66736	Mm.244512	NM_025736	ENSMUSG00000022337	Emc2	4921531G14Rik|AV060620|AW209495|Ttc35	ER membrane protein complex subunit 2	protein-coding
ac4c_GV_1_p_0.001_peak_9940	chr7	27865557	27865668	+	58	NA	exon (NM_001024726, exon 4 of 5)	exon (NM_001024726, exon 4 of 5)	5027	NM_001024726	545938	Mm.458180	NM_001024726	ENSMUSG00000020420	Zfp607a	4732475C15Rik|Zfp607	zinc finger protein 607A	protein-coding
ac4c_GV_1_p_0.001_peak_5379	chr18	43254956	43255060	+	58	NA	intron (NM_178749, intron 4 of 12)	(GAA)n|Simple_repeat|Simple_repeat	47311	NM_178749	269019	Mm.150401	NM_178749	ENSMUSG00000039954	Stk32a	A930015B13Rik|YANK1	serine/threonine kinase 32A	protein-coding
ac4c_GV_1_p_0.001_peak_4556	chr16	55918213	55918316	+	58	NA	intron (NM_028815, intron 8 of 10)	(CATA)n|Simple_repeat|Simple_repeat	16584	NM_028815	74201	Mm.178427	NM_028815	ENSMUSG00000022604	Cep97	2810403B08Rik|4932439K18Rik|AA437768|E130116N02Rik|Lrriq2	centrosomal protein 97	protein-coding
ac4c_GV_1_p_0.001_peak_11709	chr9	109386687	109386791	+	58	NA	exon (NM_001014395, exon 5 of 10)	exon (NM_001014395, exon 5 of 10)	17555	NM_001014395	382156	Mm.373875	NM_001014395	ENSMUSG00000070324	Fbxw22	EG382156|Gm5164	F-box and WD-40 domain protein 22	protein-coding
ac4c_GV_1_p_0.001_peak_3358	chr14	24333748	24333848	+	58	NA	Intergenic	Intergenic	40434	NM_001033214	105418	Mm.2077	NM_001033214	ENSMUSG00000038925	E330034G19Rik	AA415275|Zpac	RIKEN cDNA E330034G19 gene	protein-coding
ac4c_GV_1_p_0.001_peak_7804	chr4	109253845	109254033	+	58	NA	exon (NM_001285895, exon 9 of 9)	exon (NM_001285895, exon 9 of 9)	18307	NM_001033226	108802	Mm.318248	NM_001033226	ENSMUSG00000028558	Calr4	4933403L16Rik|AU017583	calreticulin 4	protein-coding
ac4c_GV_1_p_0.001_peak_3829	chr14	124298579	124298684	+	58	NA	intron (NM_207667, intron 1 of 4)	(TG)n|Simple_repeat|Simple_repeat	-106085	NM_010201	14169	Mm.206362	NM_010201	ENSMUSG00000025551	Fgf14	FHF-4|Fhf4|Tg(tetO-MAPT*P301L)4510Kha|mFHF-4(1B)	fibroblast growth factor 14	protein-coding
ac4c_GV_1_p_0.001_peak_7690	chr4	73467195	73467330	+	58	NA	Intergenic	MTA_Mm-int|LTR|ERVL-MaLR	-62190	NM_001013393	433719	Mm.348294	NM_001013393	ENSMUSG00000066137	Gm11487	-	predicted gene 11487	protein-coding
ac4c_GV_1_p_0.001_peak_10346	chr7	122208929	122209030	+	58	NA	Intergenic	IMPB_01|Satellite|Satellite	-10517	NM_027363	70261	Mm.96997	NM_027363	ENSMUSG00000030865	Chp2	2010110P09Rik|Cbhp2	calcineurin-like EF hand protein 2	protein-coding
ac4c_GV_1_p_0.001_peak_4420	chr16	26269425	26269735	+	58	NA	Intergenic	MTA_Mm|LTR|ERVL-MaLR	102259	NM_016674	12737	Mm.289441	NM_016674	ENSMUSG00000022512	Cldn1	AI596271	claudin 1	protein-coding
ac4c_GV_1_p_0.001_peak_1883	chr11	84399554	84399660	+	58	NA	exon (NM_133360, exon 54 of 54)	exon (NM_133360, exon 54 of 54)	113894	NM_019816	56321	Mm.257482	NM_019816	ENSMUSG00000018697	Aatf	4933415H02Rik|5830465M17Rik|Che-1|Trb	apoptosis antagonizing transcription factor	protein-coding
ac4c_GV_1_p_0.001_peak_10003	chr7	36729707	36729894	+	58	NA	intron (NM_172298, intron 1 of 1)	(GAA)n|Simple_repeat|Simple_repeat	31682	NM_172298	243931	Mm.44141	NM_172298	ENSMUSG00000021217	Tshz3	A630038G13Rik|Tsh3|Zfp537|mKIAA1474|teashirt3	teashirt zinc finger family member 3	protein-coding
ac4c_GV_1_p_0.001_peak_3314	chr14	15534174	15534317	+	58	NA	Intergenic	IAP-d-int|LTR|ERVK	-95258	NM_146052	218763	Mm.138039	NM_146052	ENSMUSG00000045201	Lrrc3b	BC019794|LRP15	leucine rich repeat containing 3B	protein-coding
ac4c_GV_1_p_0.001_peak_10473	chr7	143520425	143520533	+	58	NA	intron (NM_001285490, intron 13 of 14)	intron (NM_001285490, intron 13 of 14)	-17955	NM_009434	22113	Mm.334344	NM_009434	ENSMUSG00000010760	Phlda2	Ipl|Tssc3	pleckstrin homology like domain, family A, member 2	protein-coding
ac4c_GV_1_p_0.001_peak_7375	chr3	145135564	145135705	+	58	NA	exon (NM_001162538, exon 9 of 17)	exon (NM_001162538, exon 9 of 17)	17034	NM_025714	52184	Mm.259105	NM_025714	ENSMUSG00000028256	Odf2l	4733401D09Rik|9630045K08Rik|D3Ertd250e	outer dense fiber of sperm tails 2-like	protein-coding
ac4c_GV_1_p_0.001_peak_4039	chr15	58317145	58317313	+	58	NA	intron (NM_177755, intron 2 of 3)	(GAA)n|Simple_repeat|Simple_repeat	6940	NM_177755	268807	Mm.124498	NM_177755	ENSMUSG00000022357	Klhl38	8230402K04Rik	kelch-like 38	protein-coding
ac4c_GV_1_p_0.001_peak_12035	chrX	42791259	42791451	+	58	NA	intron (NM_011855, intron 12 of 32)	CT-rich|Low_complexity|Low_complexity	286033	NM_001313691	20400	Mm.441197	NM_011364	ENSMUSG00000005696	Sh2d1a	Gm686|SAP	SH2 domain containing 1A	protein-coding
ac4c_GV_1_p_0.001_peak_11676	chr9	107032275	107032386	+	58	NA	exon (NM_153413, exon 10 of 53)	exon (NM_153413, exon 10 of 53)	-140392	NM_029103	74840	Mm.29778	NM_029103	ENSMUSG00000032575	Manf	3230402M22Rik|AA407711|AA408789|AA673178|Armet|D17914|D18Mgi17	mesencephalic astrocyte-derived neurotrophic factor	protein-coding
ac4c_GV_1_p_0.001_peak_2333	chr12	51876763	51876863	+	58	NA	3' UTR (NM_177171, exon 36 of 36)	3' UTR (NM_177171, exon 36 of 36)	-47277	NM_144788	207304	Mm.249391	NM_144788	ENSMUSG00000035247	Hectd1	A630086P08Rik|AI844876|b2b327Clo|opm	HECT domain E3 ubiquitin protein ligase 1	protein-coding
ac4c_GV_1_p_0.001_peak_6766	chr2	177261817	177261917	+	58	NA	Intergenic	MTA_Mm-int|LTR|ERVL-MaLR	-202875	NM_001177568	628308	Mm.460436	NM_001177568	ENSMUSG00000078866	Zfp970	Gm14420	zinc finger protein 970	protein-coding
ac4c_GV_1_p_0.001_peak_1838	chr11	78093891	78094045	+	58	NA	promoter-TSS (NM_001346762)	promoter-TSS (NM_001346762)	-722	NM_001346762	216971	Mm.119387	NM_145430	ENSMUSG00000037750	Fam222b	9630020I17Rik	family with sequence similarity 222, member B	protein-coding
ac4c_GV_1_p_0.001_peak_4955	chr17	43246034	43246139	+	58	NA	Intergenic	MLT1A|LTR|ERVL-MaLR	-24261	NM_133776	77596	Mm.159950	NM_133776	ENSMUSG00000041293	Adgrf1	5031409J19Rik|Gpr110|KPG_009	adhesion G protein-coupled receptor F1	protein-coding
ac4c_GV_1_p_0.001_peak_11550	chr9	83577372	83577500	+	58	NA	exon (NM_172507, exon 2 of 4)	exon (NM_172507, exon 2 of 4)	29098	NM_172507	212531	Mm.491246	NM_172507	ENSMUSG00000032261	Sh3bgrl2	A930014C21Rik|AA408038|B930089I21	SH3 domain binding glutamic acid-rich protein like 2	protein-coding
ac4c_GV_1_p_0.001_peak_11010	chr8	116038837	116038951	+	58	NA	Intergenic	(GGAGAA)n|Simple_repeat|Simple_repeat	-332000	NM_001025577	17132	Mm.275549	NM_001025577	ENSMUSG00000055435	Maf	2810401A20Rik|A230108G15Rik|AW047063|c-maf	avian musculoaponeurotic fibrosarcoma oncogene homolog	protein-coding
ac4c_GV_1_p_0.001_peak_5961	chr2	8139077	8139188	+	58	NA	Intergenic	(GAA)n|Simple_repeat|Simple_repeat	-742934	NM_001110231	14007	Mm.398543	NM_010160	ENSMUSG00000002107	Celf2	B230218O03|B230345P09Rik|C88023|CELF-2|CUG-BP2|Cugbp2|D230046B21Rik|Etr-3|Napor|Napor-2|mETR-3	CUGBP, Elav-like family member 2	protein-coding
ac4c_GV_1_p_0.001_peak_1708	chr11	60280222	60280342	+	58	NA	exon (NM_153080, exon 2 of 15)	exon (NM_153080, exon 2 of 15)	-57701	NM_001358315	20787	Mm.278701	NM_011480	ENSMUSG00000020538	Srebf1	ADD1|SREBP1|bHLHd1	sterol regulatory element binding transcription factor 1	protein-coding
ac4c_GV_1_p_0.001_peak_4082	chr15	72473573	72473768	+	58	NA	Intergenic	(GGAGAA)n|Simple_repeat|Simple_repeat	74029	NM_001033876	223604	Mm.184971	NM_001033876	ENSMUSG00000036760	Kcnk9	A930009L07Rik|Task3	potassium channel, subfamily K, member 9	protein-coding
ac4c_GV_1_p_0.001_peak_3429	chr14	31177412	31177543	+	58	NA	exon (NM_022656, exon 16 of 21)	exon (NM_022656, exon 16 of 21)	-8836	NM_138672	192187	Mm.220821	NM_138672	ENSMUSG00000042286	Stab1	FEEL-1|FELE-1|MFEEL-1|MS-1|STAB-1|mKIAA0246	stabilin 1	protein-coding
ac4c_GV_1_p_0.001_peak_4252	chr15	100254271	100254453	+	58	NA	exon (NM_007497, exon 6 of 7)	exon (NM_007497, exon 6 of 7)	-26475	NM_183109	75002	Mm.261400	NM_183109	ENSMUSG00000045631	Tmprss12	4930478A21Rik	transmembrane (C-terminal) protease, serine 12	protein-coding
ac4c_GV_1_p_0.001_peak_2892	chr13	40440461	40440576	+	58	NA	Intergenic	(GGAGAA)n|Simple_repeat|Simple_repeat	-152507	NM_172143	218165	Mm.364096	NM_172143	ENSMUSG00000047094	Ofcc1	opo	orofacial cleft 1 candidate 1	protein-coding
ac4c_GV_1_p_0.001_peak_3567	chr14	58427494	58427607	+	58	NA	Intergenic	RSINE1|SINE|B4	354864	NM_013518	14180	Mm.8846	NM_013518	ENSMUSG00000021974	Fgf9	Eks	fibroblast growth factor 9	protein-coding
ac4c_GV_1_p_0.001_peak_1296	chr10	92698221	92698322	+	58	NA	exon (NM_008682, exon 8 of 15)	exon (NM_008682, exon 8 of 15)	24147	NM_008682	17997	Mm.2998	NM_008682	ENSMUSG00000019988	Nedd1	-	neural precursor cell expressed, developmentally down-regulated gene 1	protein-coding
ac4c_GV_1_p_0.001_peak_8439	chr5	64333392	64333552	+	58	NA	exon (NM_001310611, exon 18 of 22)	exon (NM_001310611, exon 18 of 22)	103115	NM_001289514	57915	Mm.286353	NM_019636	ENSMUSG00000029174	Tbc1d1	1110062G02Rik|AI385682|AW555803|Nob1|Nobq1|Tbc1|mKIAA1108	TBC1 domain family, member 1	protein-coding
ac4c_GV_1_p_0.001_peak_10193	chr7	87046473	87046631	+	58	NA	Intergenic	MTA_Mm|LTR|ERVL-MaLR	50087	NM_001105190	621430	Mm.469903	NM_001105190	ENSMUSG00000090362	Vmn2r79	EG621430	vomeronasal 2, receptor 79	protein-coding
ac4c_GV_1_p_0.001_peak_2894	chr13	40953899	40954014	+	58	NA	intron (NM_008105, intron 2 of 2)	(GA)n|Simple_repeat|Simple_repeat	36322	NM_133219	14538	Mm.314757	NM_008105	ENSMUSG00000021360	Gcnt2	5330430K10Rik|IGnT|IGnTA|IGnTB|IGnTC	glucosaminyl (N-acetyl) transferase 2, I-branching enzyme	protein-coding
ac4c_GV_1_p_0.001_peak_352	chr1	81187395	81187496	+	58	NA	intron (NM_001356399, intron 3 of 6)	T-rich|Low_complexity|Low_complexity	110038	NM_001356397	241134	Mm.313904	NM_172849	ENSMUSG00000054976	Nyap2	9430031J16Rik|Jr6|Kiaa1486	neuronal tyrosine-phophorylated phosphoinositide 3-kinase adaptor 2	protein-coding
ac4c_GV_1_p_0.001_peak_10490	chr8	3651756	3651857	+	58	NA	Intergenic	(TC)n|Simple_repeat|Simple_repeat	-3964	NM_022984	57264	Mm.1181	NM_022984	ENSMUSG00000012705	Retn	ADSF|Fizz3|Rstn|Xcp4	resistin	protein-coding
ac4c_GV_1_p_0.001_peak_7255	chr3	105221444	105221550	+	58	NA	Intergenic	CT-rich|Low_complexity|Low_complexity	154653	NM_029228	75269	Mm.307994	NM_029228	ENSMUSG00000051788	4930564D02Rik	-	RIKEN cDNA 4930564D02 gene	protein-coding
ac4c_GV_1_p_0.001_peak_2816	chr13	23506477	23506587	+	58	NA	Intergenic	tRNA-Trp-TGG|tRNA|tRNA	-17675	NM_001289614	238555	Mm.129668	NM_175938	ENSMUSG00000053216	Btn2a2	Btn2|D030063K05	butyrophilin, subfamily 2, member A2	protein-coding
ac4c_GV_1_p_0.001_peak_6572	chr2	152782167	152782269	+	58	NA	exon (NM_009743, exon 3 of 3)	exon (NM_009743, exon 3 of 3)	28045	NM_053091	84682	Mm.196668	NM_053091	ENSMUSG00000009876	Cox4i2	Cox4b|CoxIV-2	cytochrome c oxidase subunit 4I2	protein-coding
ac4c_GV_1_p_0.001_peak_129	chr1	34605143	34605253	+	58	NA	Intergenic	RLTR10-int|LTR|ERVK	25505	NM_213727	211383	Mm.330696	NM_213727	ENSMUSG00000045174	Amer3	9430069J07Rik|Fam123c	APC membrane recruitment 3	protein-coding
ac4c_GV_1_p_0.001_peak_9003	chr5	147078503	147078606	+	58	NA	exon (NM_009087, exon 2 of 2)	exon (NM_009087, exon 2 of 2)	1208	NM_181730	20018	Mm.317557	NM_009087	ENSMUSG00000029642	Polr1d	1110003G10Rik|AC19|RPA16|Rpo1-3	polymerase (RNA) I polypeptide D	protein-coding
ac4c_GV_1_p_0.001_peak_3409	chr14	28840091	28840278	+	58	NA	Intergenic	(GAA)n|Simple_repeat|Simple_repeat	-178024	NM_176920	319476	Mm.95780	NM_176920	ENSMUSG00000045776	Lrtm1	A930016D02Rik	leucine-rich repeats and transmembrane domains 1	protein-coding
ac4c_GV_1_p_0.001_peak_46	chr1	14184348	14184491	+	58	NA	exon (NM_001310459, exon 14 of 18)	exon (NM_001310459, exon 14 of 18)	125780	NM_001310459	14048	Mm.250185	NM_010164	ENSMUSG00000025932	Eya1	bor	EYA transcriptional coactivator and phosphatase 1	protein-coding
ac4c_GV_1_p_0.001_peak_4265	chr15	100904503	100904662	+	58	NA	intron (NM_001077499, intron 1 of 26)	C-rich|Low_complexity|Low_complexity	-31689	NM_011323	20273	Mm.385012	NM_011323	ENSMUSG00000023033	Scn8a	AI853486|C630029C19Rik|NaCh6|Nav1.6|dmu|med|mnd-2|mnd2|nmf2|nmf335|nmf58|nur14|seal	sodium channel, voltage-gated, type VIII, alpha	protein-coding
ac4c_GV_1_p_0.001_peak_7577	chr4	42300214	42300315	+	58	NA	intron (NM_001357590, intron 1 of 3).3	(TTCTC)n|Simple_repeat|Simple_repeat	5739	NM_001357589	100862261	Mm.425173	NM_001357589	ENSMUSG00000093996	Fam205a3	Fam205a|Gm21598	family with sequence similarity 205, member A3	protein-coding
ac4c_GV_1_p_0.001_peak_6714	chr2	173422429	173422764	+	58	NA	Intergenic	MTA_Mm-int|LTR|ERVL-MaLR	-99996	NM_028158	72221	Mm.46132	NM_028158	ENSMUSG00000027518	1700021F07Rik	-	RIKEN cDNA 1700021F07 gene	protein-coding
ac4c_GV_1_p_0.001_peak_6805	chr2	181615914	181616078	+	58	NA	exon (NM_133701, exon 3 of 21)	exon (NM_133701, exon 3 of 21)	14677	NM_133701	68879	Mm.292001	NM_133701	ENSMUSG00000002455	Prpf6	1190003A07Rik|2610031L17Rik|ANT-1|U5-102K	pre-mRNA splicing factor 6	protein-coding
ac4c_GV_1_p_0.001_peak_10478	chr7	143760672	143760774	+	58	NA	Intergenic	B1_Mm|SINE|Alu	6270	NM_203492	381974	Mm.297839	NM_203492	ENSMUSG00000050276	Mrgprg	Gm1098|Mrgg	MAS-related GPR, member G	protein-coding
ac4c_GV_1_p_0.001_peak_1845	chr11	78696902	78697002	+	58	NA	5' UTR (NM_008702, exon 1 of 11)	5' UTR (NM_008702, exon 1 of 11)	473	NM_008702	18099	Mm.9001	NM_008702	ENSMUSG00000017376	Nlk	AI194375	nemo like kinase	protein-coding
ac4c_GV_1_p_0.001_peak_12419	chrX	158100470	158100648	+	58	NA	Intergenic	(TTCC)n|Simple_repeat|Simple_repeat	-57362	NM_001310719	245684	Mm.197074	NM_177751	ENSMUSG00000025658	Cnksr2	Cnk2|Ksr2	connector enhancer of kinase suppressor of Ras 2	protein-coding
ac4c_GV_1_p_0.001_peak_4734	chr17	4984935	4985036	+	58	NA	Intergenic	Intergenic	-10089	NM_001085355	239985	Mm.133401	NM_001085355	ENSMUSG00000069729	Arid1b	8030481M12|9330189K18Rik|AI836955|Ardi1b|B230217J03Rik|BAF250B|mKIAA1235	AT rich interactive domain 1B (SWI-like)	protein-coding
ac4c_GV_1_p_0.001_peak_12441	chrX	162790794	162790894	+	58	NA	intron (NM_001290776, intron 5 of 10)	intron (NM_001290776, intron 5 of 10)	30472	NM_009031	245688	Mm.270186	NM_009031	ENSMUSG00000031353	Rbbp7	AA409861|AI173248|AU019541|BB114024|mRbAp46	retinoblastoma binding protein 7, chromatin remodeling factor	protein-coding
ac4c_GV_1_p_0.001_peak_9614	chr6	121977268	121977429	+	58	NA	Intergenic	ERVB5_2-LTR_MM|LTR|ERVK	-29450	NM_008646	17837	Mm.479223	NM_008646	ENSMUSG00000030131	Mug2	Cpamd8	murinoglobulin 2	protein-coding
ac4c_GV_1_p_0.001_peak_7392	chr3	148851907	148852007	+	58	NA	exon (NM_001081298, exon 7 of 24)	exon (NM_001081298, exon 7 of 24)	102678	NM_001081298	99633	Mm.9776	NM_001081298	ENSMUSG00000028184	Adgrl2	AI450192|CIRL-2|Gm619|Lec1|Lphh1|Lphn2|mKIAA0786	adhesion G protein-coupled receptor L2	protein-coding
ac4c_GV_1_p_0.001_peak_1774	chr11	70453239	70453430	+	58	NA	3' UTR (NM_025397, exon 3 of 3)	3' UTR (NM_025397, exon 3 of 3)	1416	NM_025397	66172	Mm.46424	NM_025397	ENSMUSG00000018923	Med11	1110030J09Rik|AI465144|AW545069	mediator complex subunit 11	protein-coding
ac4c_GV_1_p_0.001_peak_8880	chr5	130335302	130335407	+	58	NA	non-coding (NR_153350, exon 15 of 16)	non-coding (NR_153350, exon 15 of 16)	-34104	NM_181045	140904	Mm.40875	NM_021371	ENSMUSG00000060371	Caln1	9630012C17Rik|Cabp8|MNCb-0849	calneuron 1	protein-coding
ac4c_GV_1_p_0.001_peak_12236	chrX	101794057	101794218	+	58	NA	promoter-TSS (NM_001359671)	promoter-TSS (NM_001359671)	-519	NM_001359671	382231	Mm.328112	NM_001359671	ENSMUSG00000046774	8030474K03Rik	Gm1142	RIKEN cDNA 8030474K03 gene	protein-coding
ac4c_GV_1_p_0.001_peak_1861	chr11	80472310	80472411	+	58	NA	TTS (NM_178616)	TTS (NM_178616)	-4663	NM_009871	12569	Mm.142275	NM_009871	ENSMUSG00000048895	Cdk5r1	Cdk5r|D11Bwg0379e|p25|p35	cyclin-dependent kinase 5, regulatory subunit 1 (p35)	protein-coding
ac4c_GV_1_p_0.001_peak_3249	chr13	116084878	116084984	+	58	NA	Intergenic	CT-rich|Low_complexity|Low_complexity	224757	NM_021459	16392	Mm.42242	NM_021459	ENSMUSG00000042258	Isl1	-	ISL1 transcription factor, LIM/homeodomain	protein-coding
ac4c_GV_1_p_0.001_peak_7574	chr4	41403823	41403937	+	58	NA	exon (NM_024241, exon 8 of 13)	exon (NM_024241, exon 8 of 13)	51917	NM_001355508	67123	Mm.289795	NM_023305	ENSMUSG00000028437	Ubap1	2700092A01Rik|NAG20|UBAP-1|Ubap	ubiquitin-associated protein 1	protein-coding
ac4c_GV_1_p_0.001_peak_5257	chr18	23753731	23753837	+	58	NA	promoter-TSS (NM_001162941)	promoter-TSS (NM_001162941)	59	NM_001162941	212307	Mm.132237	NM_153058	ENSMUSG00000024277	Mapre2	AI314113|C820009F03Rik|D18Abb1e|EB1|EB2|RP1	microtubule-associated protein, RP/EB family, member 2	protein-coding
ac4c_GV_1_p_0.001_peak_11682	chr9	107791818	107791971	+	58	NA	exon (NM_011251, exon 9 of 21)	exon (NM_011251, exon 9 of 21)	-20892	NM_001359525	83486	Mm.259197	NM_148930	ENSMUSG00000032580	Rbm5	D030069N10Rik	RNA binding motif protein 5	protein-coding
ac4c_GV_1_p_0.001_peak_2617	chr12	102606120	102606250	+	58	NA	exon (NM_172584, exon 4 of 10)	exon (NM_172584, exon 4 of 10)	51244	NM_007693	12652	Mm.4137	NM_007693	ENSMUSG00000021194	Chga	ChrA|cgA	chromogranin A	protein-coding
ac4c_GV_1_p_0.001_peak_7604	chr4	48166865	48166996	+	58	NA	exon (NM_026343, exon 5 of 8)	exon (NM_026343, exon 5 of 8)	42011	NM_026343	67727	Mm.171334	NM_026343	ENSMUSG00000061455	Stx17	4833418L03Rik|6330411F21Rik|9030425C21Rik|AW048351	syntaxin 17	protein-coding
ac4c_GV_1_p_0.001_peak_8664	chr5	103026996	103027174	+	58	NA	intron (NM_001310685, intron 2 of 11)	intron (NM_001310685, intron 2 of 11)	31307	NM_001310685	26414	Mm.39253	NM_009158	ENSMUSG00000046709	Mapk10	C230008H04Rik|JNK3|JNK3B1|JNK3B2|SAPK(beta)|Serk2|p493F12|p54bSAPK	mitogen-activated protein kinase 10	protein-coding
ac4c_GV_1_p_0.001_peak_10807	chr8	75120803	75120911	+	58	NA	exon (NM_001302540, exon 10 of 17)	exon (NM_001302540, exon 10 of 17)	11348	NM_008566	17218	Mm.5048	NM_008566	ENSMUSG00000005410	Mcm5	AA617332|AI324988|AL033333|Cdc46|Mcmd5|P1-CDC46	minichromosome maintenance complex component 5	protein-coding
ac4c_GV_1_p_0.001_peak_1142	chr10	70520745	70520913	+	58	NA	exon (NM_001143777, exon 7 of 15)	exon (NM_001143777, exon 7 of 15)	71983	NM_001162846	70911	Mm.19825	NM_178621	ENSMUSG00000037747	Phyhipl	4921522K17Rik|AI267048	phytanoyl-CoA hydroxylase interacting protein-like	protein-coding
ac4c_GV_1_p_0.001_peak_6941	chr3	38462899	38463039	+	58	NA	exon (NM_001167883, exon 3 of 4)	exon (NM_001167883, exon 3 of 4)	21847	NM_001167883	99696	Mm.290937	NM_001033198	ENSMUSG00000044864	Ankrd50	AI662170|E430012K20Rik|mKIAA1223|mKIAA3019	ankyrin repeat domain 50	protein-coding
ac4c_GV_1_p_0.001_peak_4343	chr16	11490011	11490201	+	58	NA	intron (NM_028964, intron 13 of 20)	MTA_Mm|LTR|ERVL-MaLR	84458	NM_001290148	74478	Mm.325831	NM_028964	ENSMUSG00000071669	Snx29	4933437K13Rik|Gm11170|Gm1737|Gm930|Rundc2a	sorting nexin 29	protein-coding
ac4c_GV_1_p_0.001_peak_850	chr1	187534837	187534939	+	58	NA	Intergenic	(GGA)n|Simple_repeat|Simple_repeat	-74118	NM_001243792	26381	Mm.89989	NM_011935	ENSMUSG00000026610	Esrrg	ERR3|Errg|NR3B3|mKIAA0832	estrogen-related receptor gamma	protein-coding
ac4c_GV_1_p_0.001_peak_6522	chr2	141963717	141963822	+	58	NA	intron (NM_001013802, intron 8 of 18)	(TG)n|Simple_repeat|Simple_repeat	937695	NM_001355123	16558	Mm.251934	NM_001081133	ENSMUSG00000038844	Kif16b	8430434E15Rik|AA623607|AI789011|C80253|C80902|mKIAA1590	kinesin family member 16B	protein-coding
ac4c_GV_1_p_0.001_peak_1740	chr11	64987367	64987468	+	58	NA	exon (NM_023479, exon 10 of 25)	exon (NM_023479, exon 10 of 25)	8382	NM_001362983	68626	Mm.157711	NM_023479	ENSMUSG00000020549	Elac2	1110017O07Rik|D11Wsu80e|Hpc2	elaC ribonuclease Z 2	protein-coding
ac4c_GV_1_p_0.001_peak_8128	chr4	149545653	149545762	+	58	NA	intron (NM_001141930, intron 1 of 3)	intron (NM_001141930, intron 1 of 3)	590	NM_001141930	67087	Mm.299735	NM_023465	ENSMUSG00000028988	Ctnnbip1	1110008O09Rik|2310001I19Rik|AW457332|Catnbip1|Icat	catenin beta interacting protein 1	protein-coding
ac4c_GV_1_p_0.001_peak_7216	chr3	98627326	98627427	+	58	NA	intron (NM_008295, intron 2 of 3)	MTA_Mm-int|LTR|ERVL-MaLR	18158	NM_008295	15496	Mm.17910	NM_008295	ENSMUSG00000038092	Hsd3b5	-	hydroxy-delta-5-steroid dehydrogenase, 3 beta- and steroid delta-isomerase 5	protein-coding
ac4c_GV_1_p_0.001_peak_1706	chr11	59794181	59794372	+	58	NA	exon (NM_001271356, exon 11 of 13)	exon (NM_001271356, exon 11 of 13)	-6619	NM_183139	194908	Mm.344651	NM_183139	ENSMUSG00000043648	Pld6	4933433K01Rik|Gm10|Zuc|mZuc|mitoPLD	phospholipase D family, member 6	protein-coding
ac4c_GV_1_p_0.001_peak_11457	chr9	65794871	65794977	+	58	NA	exon (NM_172536, exon 2 of 10)	exon (NM_172536, exon 2 of 10)	32640	NM_172536	214812	Mm.139231	NM_172536	ENSMUSG00000040524	Zfp609	9830165N24|BC016271|Znf609|mKIAA0295	zinc finger protein 609	protein-coding
ac4c_GV_1_p_0.001_peak_905	chr10	6919732	6919895	+	58	NA	exon (NM_001170802, exon 7 of 7)	exon (NM_001170802, exon 7 of 7)	60468	NM_001347225	320495	Mm.331674	NM_001033391	ENSMUSG00000064065	Ipcef1	A130090K04Rik	interaction protein for cytohesin exchange factors 1	protein-coding
ac4c_GV_1_p_0.001_peak_2746	chr13	9011846	9011948	+	58	NA	Intergenic	(GGA)n|Simple_repeat|Simple_repeat	-15885	NM_027000	69237	Mm.41800	NM_027000	ENSMUSG00000021149	Gtpbp4	2610028C09Rik|Crfg|Gtpbp3|NGB|Nog1	GTP binding protein 4	protein-coding
ac4c_GV_1_p_0.001_peak_11906	chrX	19939704	19939837	+	58	NA	Intergenic	MTA_Mm|LTR|ERVL-MaLR	-119800	NM_021715	60322	Mm.44827	NM_021715	ENSMUSG00000037347	Chst7	2600013M07Rik|C6ST-2|GST5|Gn6st-4|glcNAc6ST-4	carbohydrate (N-acetylglucosamino) sulfotransferase 7	protein-coding
ac4c_GV_1_p_0.001_peak_9916	chr7	25620905	25621054	+	58	NA	exon (NM_025504, exon 2 of 6)	exon (NM_025504, exon 2 of 6)	1486	NM_025504	66349	Mm.159956	NM_025504	ENSMUSG00000057229	Dmac2	2310004L02Rik|Atp5sl|C030044E10Rik	distal membrane arm assembly complex 2	protein-coding
ac4c_GV_1_p_0.001_peak_4034	chr15	56805191	56805346	+	58	NA	Intergenic	IAPLTR2a2_Mm|LTR|ERVK	-110722	NM_008216	15117	Mm.5148	NM_008216	ENSMUSG00000022367	Has2	-	hyaluronan synthase 2	protein-coding
ac4c_GV_1_p_0.001_peak_6856	chr3	19157579	19157687	+	58	NA	exon (NM_001357689, exon 2 of 7)	exon (NM_001357689, exon 2 of 7)	5462	NM_028840	74252	Mm.200383	NM_028840	ENSMUSG00000027599	Armc1	2310016N05Rik|2900046P06Rik|3110009G21Rik|AA409258|AW048872|Arcp|C330014L16Rik	armadillo repeat containing 1	protein-coding
ac4c_GV_1_p_0.001_peak_10086	chr7	59228935	59229035	+	58	NA	5' UTR (NM_011668, exon 1 of 13)	5' UTR (NM_011668, exon 1 of 13)	235	NM_011668	22215	Mm.9002	NM_011668	ENSMUSG00000025326	Ube3a	4732496B02|5830462N02Rik|A130086L21Rik|Hpve6a	ubiquitin protein ligase E3A	protein-coding
ac4c_GV_1_p_0.001_peak_7065	chr3	78119256	78119375	+	58	NA	Intergenic	MTA_Mm|LTR|ERVL-MaLR	1026431	NM_001310536	76089	Mm.31220	NM_001099624	ENSMUSG00000062232	Rapgef2	5830453M24Rik|CNRasGEF|Pdzgef1|RA-GEF-1|mKIAA0313|nRapGEP	Rap guanine nucleotide exchange factor (GEF) 2	protein-coding
ac4c_GV_1_p_0.001_peak_7637	chr4	57118956	57119065	+	58	NA	intron (NM_001355492, intron 1 of 24)	CT-rich|Low_complexity|Low_complexity	24146	NM_001355492	54357	Mm.28217	NM_019427	ENSMUSG00000028434	Epb41l4b	6430543G08Rik|AA589614|AU021054|BB007528|D4Ertd346e|Ehm2|Epb4.1l4b|Lulu2	erythrocyte membrane protein band 4.1 like 4b	protein-coding
ac4c_GV_1_p_0.001_peak_4408	chr16	22138799	22138902	+	58	NA	intron (NM_183029, intron 2 of 15)	intron (NM_183029, intron 2 of 15)	24449	NM_183029	319765	Mm.489442	NM_183029	ENSMUSG00000033581	Igf2bp2	C330012H03Rik|IMP-2|Imp2|Neilsen	insulin-like growth factor 2 mRNA binding protein 2	protein-coding
ac4c_GV_1_p_0.001_peak_9105	chr6	13663317	13663438	+	58	NA	intron (NM_175312, intron 1 of 4)	intron (NM_175312, intron 1 of 4)	14589	NM_175312	101148	Mm.354863	NM_175312	ENSMUSG00000042742	Bmt2	AI666701|B630005N14Rik	base methyltransferase of 25S rRNA 2	protein-coding
ac4c_GV_1_p_0.001_peak_3166	chr13	98777410	98777513	+	58	NA	exon (NM_172591, exon 7 of 26)	exon (NM_172591, exon 7 of 26)	37988	NM_172591	218503	Mm.23928	NM_172591	ENSMUSG00000041685	Fcho2	5832424M12Rik|AA387320	FCH domain only 2	protein-coding
ac4c_GV_1_p_0.001_peak_3296	chr14	11113004	11113105	+	58	NA	intron (NM_001360141, intron 2 of 9)	intron (NM_001360141, intron 2 of 9)	48981	NM_010210	14198	Mm.397619	NM_010210	ENSMUSG00000060579	Fhit	AW045638|Fra14A2	fragile histidine triad gene	protein-coding
ac4c_GV_1_p_0.001_peak_12251	chrX	106701320	106701425	+	58	NA	intron (NM_001033541, intron 3 of 3)	(TCC)n|Simple_repeat|Simple_repeat	-97693	NM_021476	58861	Mm.287166	NM_021476	ENSMUSG00000052821	Cysltr1	BB147369|CysLT1R|Cyslt1	cysteinyl leukotriene receptor 1	protein-coding
ac4c_GV_1_p_0.001_peak_2897	chr13	42167552	42167662	+	58	NA	exon (NM_007772, exon 7 of 9)	exon (NM_007772, exon 7 of 9)	115586	NM_007772	110521	Mm.4808	NM_007772	ENSMUSG00000021366	Hivep1	Cryabp1	human immunodeficiency virus type I enhancer binding protein 1	protein-coding
ac4c_GV_1_p_0.001_peak_1551	chr11	23256078	23256178	+	58	NA	promoter-TSS (NM_134014)	promoter-TSS (NM_134014)	87	NM_001035226	103573	Mm.217547	NM_134014	ENSMUSG00000020290	Xpo1	AA420417|Crm1|Exp1	exportin 1	protein-coding
ac4c_GV_1_p_0.001_peak_2873	chr13	35856777	35856884	+	58	NA	exon (NM_009881, exon 6 of 10)	exon (NM_009881, exon 6 of 10)	49517	NM_145938	208366	Mm.35545	NM_145938	ENSMUSG00000021418	Rpp40	D8Bwg1265e|Rnasep1	ribonuclease P 40 subunit	protein-coding
ac4c_GV_1_p_0.001_peak_3760	chr14	109011465	109011565	+	58	NA	Intergenic	RLTR10-int|LTR|ERVK	-97276	NM_199065	76965	Mm.257268	NM_199065	ENSMUSG00000075478	Slitrk1	3200001I04Rik	SLIT and NTRK-like family, member 1	protein-coding
ac4c_GV_1_p_0.001_peak_8228	chr5	21560764	21560935	+	58	NA	exon (NM_028977, exon 2 of 4)	exon (NM_028977, exon 2 of 4)	17322	NM_028977	74511	Mm.439963	NM_028977	ENSMUSG00000039883	Lrrc17	37kDa|4833425M04Rik|6130400C22Rik|P37nb	leucine rich repeat containing 17	protein-coding
ac4c_GV_1_p_0.001_peak_1164	chr10	73839703	73839806	+	58	NA	intron (NM_001142747, intron 1 of 26)	intron (NM_001142747, intron 1 of 26)	17887	NM_001142741	11994	Mm.338933	NM_023115	ENSMUSG00000052613	Pcdh15	BB078305|Gm9815|Ush1f|av|nmf19|roda	protocadherin 15	protein-coding
ac4c_GV_1_p_0.001_peak_6485	chr2	131262610	131262723	+	58	NA	promoter-TSS (NR_149748)	promoter-TSS (NR_149748)	166	NM_001355679	74450	Mm.101264	NM_153501	ENSMUSG00000037514	Pank2	4933409I19Rik|AI642621	pantothenate kinase 2	protein-coding
ac4c_GV_1_p_0.001_peak_1132	chr10	69958969	69959070	+	58	NA	exon (NM_170728, exon 27 of 41)	exon (NM_170728, exon 27 of 41)	33487	NM_009670	11735	Mm.235960	NM_009670	ENSMUSG00000069601	Ank3	2900054D09Rik|AI314020|Ank-3|AnkG|Ankyrin-3|Ankyrin-G	ankyrin 3, epithelial	protein-coding
ac4c_GV_1_p_0.001_peak_3644	chr14	75693492	75693648	+	58	NA	intron (NM_001369022, intron 11 of 12)	(TC)n|Simple_repeat|Simple_repeat	51311	NM_029230	75272	Mm.159483	NM_029230	ENSMUSG00000022002	Erich6b	4930564B18Rik|Gm46471	glutamate rich 6B	protein-coding
ac4c_GV_1_p_0.001_peak_7866	chr4	119241608	119241728	+	58	NA	exon (NM_001286148, exon 8 of 15)	exon (NM_001286148, exon 8 of 15)	7839	NM_001042411	56401	Mm.27961	NM_019782	ENSMUSG00000028641	P3h1	2410024C15Rik|Gros1|Lepre1	prolyl 3-hydroxylase 1	protein-coding
ac4c_GV_1_p_0.001_peak_12273	chrX	116936570	116936677	+	58	NA	Intergenic	(TTCTCC)n|Simple_repeat|Simple_repeat	-78134	NM_001102665	100039319	Mm.469831	NM_001102665	ENSMUSG00000067441	H2afb1	Gm14920|Gm1539|H2A.B.3|H2A.Bbd1|H2A.Lap1	H2A histone family member B1	protein-coding
ac4c_GV_1_p_0.001_peak_10056	chr7	50775243	50775344	+	58	NA	intron (NM_001037906, intron 15 of 19)	intron (NM_001037906, intron 15 of 19)	176103	NM_172901	243996	Mm.443270	NM_172901	ENSMUSG00000084234	4933405O20Rik	-	RIKEN cDNA 4933405O20 gene	protein-coding
ac4c_GV_1_p_0.001_peak_1808	chr11	75732957	75733058	+	58	NA	5' UTR (NM_009536, exon 1 of 6)	5' UTR (NM_009536, exon 1 of 6)	120	NM_009536	22627	Mm.234700	NM_009536	ENSMUSG00000020849	Ywhae	AU019196	tyrosine 3-monooxygenase/tryptophan 5-monooxygenase activation protein, epsilon polypeptide	protein-coding
ac4c_GV_1_p_0.001_peak_5700	chr19	20867811	20867913	+	58	NA	intron (NM_028953, intron 7 of 20)	(GGA)n|Simple_repeat|Simple_repeat	86340	NM_028953	13409	Mm.219585	NM_028953	ENSMUSG00000024749	Tmc1	4933416G09Rik|Beethoven|Bth|CWEA1|dn	transmembrane channel-like gene family 1	protein-coding
ac4c_GV_1_p_0.001_peak_6986	chr3	50490326	50490434	+	58	NA	Intergenic	(GAGAA)n|Simple_repeat|Simple_repeat	-46767	NM_011990	26570	Mm.260988	NM_011990	ENSMUSG00000027737	Slc7a11	9930009M05Rik|AI451155|sut|xCT	solute carrier family 7 (cationic amino acid transporter, y+ system), member 11	protein-coding
ac4c_GV_1_p_0.001_peak_8971	chr5	144009237	144009364	+	58	NA	intron (NM_177682, intron 5 of 14)	intron (NM_177682, intron 5 of 14)	5553	NM_177682	231874	Mm.320432	NM_177682	ENSMUSG00000029617	Ccz1	AU022870	CCZ1 vacuolar protein trafficking and biogenesis associated	protein-coding
ac4c_GV_1_p_0.001_peak_1776	chr11	70598793	70598899	+	58	NA	exon (NM_176893, exon 3 of 32)	exon (NM_176893, exon 3 of 32)	-17048	NM_001145537	668433	Mm.425687	NM_001145537	ENSMUSG00000087279	4930544D05Rik	-	RIKEN cDNA 4930544D05 gene	protein-coding
ac4c_GV_1_p_0.001_peak_9464	chr6	92649763	92649864	+	58	NA	intron (NM_001081146, intron 2 of 8)	B4A|SINE|B4	56371	NM_001081146	243548	Mm.248820	NM_001081146	ENSMUSG00000030020	Prickle2	6230400G14Rik|6720451F06Rik|mpk2	prickle planar cell polarity protein 2	protein-coding
ac4c_GV_1_p_0.001_peak_8489	chr5	74571040	74571142	+	58	NA	intron (NM_001159573, intron 10 of 17)	intron (NM_001159573, intron 10 of 17)	35609	NM_001159574	66899	Mm.272468	NM_024183	ENSMUSG00000029227	Fip1l1	1300019H17Rik|Rje	FIP1 like 1 (S. cerevisiae)	protein-coding
ac4c_GV_1_p_0.001_peak_2963	chr13	51134269	51134374	+	58	NA	promoter-TSS (NM_011462)	promoter-TSS (NM_011462)	3	NM_011462	20729	Mm.188432	NM_011462	ENSMUSG00000021395	Spin1	Spin	spindlin 1	protein-coding
ac4c_GV_1_p_0.001_peak_7906	chr4	124158857	124158960	+	58	NA	Intergenic	Intergenic	241475	NM_017475	54170	Mm.220922	NM_017475	ENSMUSG00000028646	Rragc	AU041672|Gtr2|RAGC|TIB929|YGR163W	Ras-related GTP binding C	protein-coding
ac4c_GV_1_p_0.001_peak_1371	chr10	113121554	113121666	+	58	NA	Intergenic	GA-rich|Low_complexity|Low_complexity	-192584	NM_001033474	382423	Mm.431239	NM_001033474	ENSMUSG00000074748	Atxn7l3b	4921506J03Rik|6230409E21Rik|AI315132	ataxin 7-like 3B	protein-coding
ac4c_GV_1_p_0.001_peak_6437	chr2	122702058	122702207	+	58	NA	exon (NM_001290993, exon 1 of 6)	exon (NM_001290993, exon 1 of 6)	531	NM_011774	22785	Mm.27801	NM_011774	ENSMUSG00000005802	Slc30a4	Znt4|lm|znT-4	solute carrier family 30 (zinc transporter), member 4	protein-coding
ac4c_GV_1_p_0.001_peak_5567	chr18	82674306	82674465	+	58	NA	exon (NM_177832, exon 4 of 30)	exon (NM_177832, exon 4 of 30)	18349	NM_177832	329002	Mm.34438	NM_177832	ENSMUSG00000041258	Zfp236	AI447957|Gm335	zinc finger protein 236	protein-coding
ac4c_GV_1_p_0.001_peak_12454	chrX	168454971	168455084	+	58	NA	intron (NM_001033330, intron 2 of 19)	(TG)n|Simple_repeat|Simple_repeat	122204	NM_001033330	333605	Mm.426168	NM_001033330	ENSMUSG00000049176	Frmpd4	Gm196|PKAP1|Pdzd10|Pdzk10|Preso1|preso	FERM and PDZ domain containing 4	protein-coding
ac4c_GV_1_p_0.001_peak_8244	chr5	23839725	23839857	+	58	NA	3' UTR (NM_025394, exon 3 of 3)	3' UTR (NM_025394, exon 3 of 3)	4354	NM_025394	66169	Mm.291868	NM_025394	ENSMUSG00000028998	Tomm7	1110020J08Rik|AW047273|Tom7	translocase of outer mitochondrial membrane 7	protein-coding
ac4c_GV_1_p_0.001_peak_12480	chrY	7626274	7626375	+	58	NA	Intergenic	ORR1D1|LTR|ERVL-MaLR	10649	NM_001101623	100040160	Mm.482062	NM_001101623	ENSMUSG00000094081	Gm20826	-	predicted gene, 20826	protein-coding
ac4c_GV_1_p_0.001_peak_7343	chr3	135411073	135411185	+	58	NA	exon (NM_025902, exon 2 of 3)	exon (NM_025902, exon 2 of 3)	12304	NM_025902	67006	Mm.269993	NM_025902	ENSMUSG00000028165	Cisd2	1500009M05Rik|1500026J14Rik|1500031D15Rik|AI848398|B630006A20Rik|Miner1|Naf-1|Noxp70|Zcd2	CDGSH iron sulfur domain 2	protein-coding
ac4c_GV_1_p_0.001_peak_2893	chr13	40802994	40803113	+	58	NA	Intergenic	(TC)n|Simple_repeat|Simple_repeat	-56715	NM_023887	14538	Mm.314757	NM_008105	ENSMUSG00000021360	Gcnt2	5330430K10Rik|IGnT|IGnTA|IGnTB|IGnTC	glucosaminyl (N-acetyl) transferase 2, I-branching enzyme	protein-coding
ac4c_GV_1_p_0.001_peak_12444	chrX	163844889	163844994	+	58	NA	Intergenic	(CA)n|Simple_repeat|Simple_repeat	-64076	NM_001290379	108012	Mm.426783	NM_026887	ENSMUSG00000031367	Ap1s2	1500012A13Rik|AI853648|EST1	adaptor-related protein complex 1, sigma 2 subunit	protein-coding
ac4c_GV_1_p_0.001_peak_8476	chr5	72556247	72556428	+	58	NA	exon (NM_133921, exon 3 of 23)	exon (NM_133921, exon 3 of 23)	3308	NM_001359837	100978	Mm.187453	NM_133921	ENSMUSG00000072889	Nfxl1	1700012H24Rik|AW538212|D430033A06Rik|DNABF|GCF|Gm1058|TCF9	nuclear transcription factor, X-box binding-like 1	protein-coding
ac4c_GV_1_p_0.001_peak_4969	chr17	46523407	46523524	+	58	NA	intron (NM_001081335, intron 16 of 40)	CT-rich|Low_complexity|Low_complexity	22923	NM_001081335	78309	Mm.329076	NM_001081335	ENSMUSG00000040327	Cul9	1810035I07Rik|Cul-9|Parc|mKIAA0708	cullin 9	protein-coding
ac4c_GV_1_p_0.001_peak_9106	chr6	13677682	13677785	+	58	NA	exon (NM_175312, exon 1 of 5)	exon (NM_175312, exon 1 of 5)	233	NM_175312	101148	Mm.354863	NM_175312	ENSMUSG00000042742	Bmt2	AI666701|B630005N14Rik	base methyltransferase of 25S rRNA 2	protein-coding
ac4c_GV_1_p_0.001_peak_512	chr1	110219065	110219166	+	58	NA	Intergenic	Intergenic	235392	NM_172853	241201	Mm.213407	NM_172853	ENSMUSG00000026312	Cdh7	9330156F07Rik|CDH7L1	cadherin 7, type 2	protein-coding
ac4c_GV_1_p_0.001_peak_2365	chr12	55836464	55836645	+	58	NA	non-coding (NR_155205, exon 1 of 11)	non-coding (NR_155205, exon 1 of 11)	188	NM_001037756	52592	Mm.24761	NM_027867	ENSMUSG00000012076	Brms1l	0710008O11Rik|AI159718|BRMS1|D12Ertd407e	breast cancer metastasis-suppressor 1-like	protein-coding
ac4c_GV_1_p_0.001_peak_6198	chr2	70691238	70691344	+	58	NA	non-coding (NR_027343, exon 11 of 11)	non-coding (NR_027343, exon 11 of 11)	29782	NR_027343	70231	Mm.271950	NM_027352	ENSMUSG00000014959	Gorasp2	0610011A07Rik|2410043M02Rik|5730520M13Rik|9430094F20Rik|AW552058|GOLPH2|GRASP55|GRS2|p59	golgi reassembly stacking protein 2	protein-coding
ac4c_GV_1_p_0.001_peak_3445	chr14	34676874	34676974	+	58	NA	intron (NM_001004436, intron 1 of 18)	intron (NM_001004436, intron 1 of 18)	2996	NM_001004436	218914	Mm.27957	NM_001004436	ENSMUSG00000041408	Wapl	A530089A20Rik|BC037674|DIF-2|FOE|Wapal	WAPL cohesin release factor	protein-coding
ac4c_GV_1_p_0.001_peak_11005	chr8	113798193	113798312	+	58	NA	intron (NM_172466, intron 3 of 22)	(TC)n|Simple_repeat|Simple_repeat	50587	NM_172466	208936	Mm.167471	NM_172466	ENSMUSG00000053399	Adamts18	9630038L21|ADAMTS21|E130314N14Rik	a disintegrin-like and metallopeptidase (reprolysin type) with thrombospondin type 1 motif, 18	protein-coding
ac4c_GV_1_p_0.001_peak_5750	chr19	34638622	34638752	+	58	NA	intron (NM_053217, intron 1 of 2)	(GGAGAA)n|Simple_repeat|Simple_repeat	2056	NM_053217	112419	Mm.440727	NM_053217	ENSMUSG00000067297	Ifit1bl2	2010002M12Rik|AW412491|Ifit1b	interferon induced protein with tetratricopeptide repeats 1B like 2	protein-coding
ac4c_GV_1_p_0.001_peak_1346	chr10	106724574	106724675	+	58	NA	intron (NM_001359678, intron 1 of 30)	(GA)n|Simple_repeat|Simple_repeat	92096	NM_001359690	327814	Mm.391424	NM_177373	ENSMUSG00000053825	Ppfia2	5330438O12|B230207K17Rik|E130120L08Rik|mKIAA4112	protein tyrosine phosphatase, receptor type, f polypeptide (PTPRF), interacting protein (liprin), alpha 2	protein-coding
ac4c_GV_1_p_0.001_peak_699	chr1	153483742	153483897	+	58	NA	exon (NM_007842, exon 2 of 28)	exon (NM_007842, exon 2 of 28)	3841	NM_007842	13211	Mm.20000	NM_007842	ENSMUSG00000042699	Dhx9	AI326842|Ddx9|HEL-5|NDHII|RHA|mHEL-5	DEAH (Asp-Glu-Ala-His) box polypeptide 9	protein-coding
ac4c_GV_1_p_0.001_peak_1232	chr10	81323103	81323206	+	58	NA	exon (NM_027381, exon 3 of 9)	exon (NM_027381, exon 3 of 9)	2051	NM_027381	70312	Mm.87628	NM_027381	ENSMUSG00000034889	Cactin	2510012J08Rik	cactin, spliceosome C complex subunit	protein-coding
ac4c_GV_1_p_0.001_peak_6788	chr2	180032052	180032158	+	58	NA	exon (NM_177727, exon 6 of 9)	exon (NM_177727, exon 6 of 9)	7118	NM_177727	241846	Mm.21577	NM_177727	ENSMUSG00000039108	Lsm14b	9430078B04|BC040823	LSM family member 14B	protein-coding
ac4c_GV_1_p_0.001_peak_4555	chr16	55852060	55852213	+	58	NA	intron (NM_001134457, intron 4 of 5)	(TG)n|Simple_repeat|Simple_repeat	-13495	NM_001159395	80859	Mm.247272	NM_030612	ENSMUSG00000035356	Nfkbiz	AA408868|INAP|Mail	nuclear factor of kappa light polypeptide gene enhancer in B cells inhibitor, zeta	protein-coding
ac4c_GV_1_p_0.001_peak_1430	chr10	125635971	125636131	+	58	NA	Intergenic	(TCC)n|Simple_repeat|Simple_repeat	-307088	NM_001358496	20503	Mm.29161	NM_011391	ENSMUSG00000020102	Slc16a7	4921534N07Rik|9030411M13Rik|D630004K10Rik|Mct2	solute carrier family 16 (monocarboxylic acid transporters), member 7	protein-coding
ac4c_GV_1_p_0.001_peak_12043	chrX	47670504	47670612	+	58	NA	Intergenic	(TC)n|Simple_repeat|Simple_repeat	222055	NM_053123	93761	Mm.229151	NM_053123	ENSMUSG00000031099	Smarca1	5730494M04Rik|Snf2l	SWI/SNF related, matrix associated, actin dependent regulator of chromatin, subfamily a, member 1	protein-coding
ac4c_GV_1_p_0.001_peak_3092	chr13	74121487	74121600	+	58	NA	exon (NM_001081060, exon 1 of 16)	exon (NM_001081060, exon 1 of 16)	130	NM_001081060	105243	Mm.261564	NM_001081060	ENSMUSG00000036123	Slc9a3	9030624O13Rik|AI930210|NHE-3|NHE3	solute carrier family 9 (sodium/hydrogen exchanger), member 3	protein-coding
ac4c_GV_1_p_0.001_peak_8021	chr4	137628082	137628185	+	58	NA	intron (NM_001347227, intron 14 of 26)	intron (NM_001347227, intron 14 of 26)	33961	NM_001355588	170707	Mm.218478	NM_130879	ENSMUSG00000043411	Usp48	2810449C13Rik|AI115503|BC021769|D330022K21Rik|Usp31	ubiquitin specific peptidase 48	protein-coding
ac4c_GV_1_p_0.001_peak_10257	chr7	104472373	104472474	+	58	NA	exon (NM_001167828, exon 7 of 7)	exon (NM_001167828, exon 7 of 7)	-7230	NM_009099	20128	Mm.295578	NM_009099	ENSMUSG00000030921	Trim30a	Rpt-1|Rpt1|Trim30	tripartite motif-containing 30A	protein-coding
ac4c_GV_1_p_0.001_peak_41	chr1	13566332	13566435	+	58	NA	exon (NM_028173, exon 11 of 11)	exon (NM_028173, exon 11 of 11)	23527	NM_028173	72265	Mm.28765	NM_028173	ENSMUSG00000025935	Tram1	1810049E02Rik|TRAMP	translocating chain-associating membrane protein 1	protein-coding
ac4c_GV_1_p_0.001_peak_10822	chr8	80622515	80622616	+	58	NA	intron (NM_001167898, intron 2 of 7)	B3A|SINE|B2	11526	NM_001167898	333315	Mm.134296	NM_001167898	ENSMUSG00000042353	Frem3	Gm795|NV2	Fras1 related extracellular matrix protein 3	protein-coding
ac4c_GV_1_p_0.001_peak_3956	chr15	34083250	34083371	+	58	NA	exon (NM_001357926, exon 1 of 13)	exon (NM_001357926, exon 1 of 13)	591	NM_026002	67154	Mm.130883	NM_026002	ENSMUSG00000022255	Mtdh	2610103J23Rik|3D3|3D3/Lyric|AEG-1|AV353288|D8Bwg1112e|Lyric	metadherin	protein-coding
ac4c_GV_1_p_0.001_peak_107	chr1	30989915	30990018	+	58	NA	Intergenic	CT-rich|Low_complexity|Low_complexity	-40211	NM_011200	19243	Mm.491181	NM_011200	ENSMUSG00000026064	Ptp4a1	AA415290|AU019864|C130021B01|Prl-1	protein tyrosine phosphatase 4a1	protein-coding
ac4c_GV_1_p_0.001_peak_4874	chr17	30551898	30552011	+	58	NA	intron (NM_172618, intron 1 of 11)	intron (NM_172618, intron 1 of 11)	24333	NM_172618	224671	Mm.41220	NM_027060	ENSMUSG00000062202	Btbd9	1700023F20Rik|4930402L05|AI464421	BTB (POZ) domain containing 9	protein-coding
ac4c_GV_1_p_0.001_peak_1879	chr11	83952105	83952205	+	58	NA	exon (NM_030096, exon 8 of 15)	exon (NM_030096, exon 8 of 15)	10065	NM_030096	78394	Mm.280544	NM_030096	ENSMUSG00000020677	Ddx52	2700029C06Rik|ROK1	DEAD (Asp-Glu-Ala-Asp) box polypeptide 52	protein-coding
ac4c_GV_1_p_0.001_peak_263	chr1	63078951	63079052	+	58	NA	exon (NM_001081436, exon 6 of 12)	exon (NM_001081436, exon 6 of 12)	35266	NM_001114609	227195	Mm.74718	NM_001081436	ENSMUSG00000040865	Ino80d	7330405I11|A430093A21Rik|BC010584	INO80 complex subunit D	protein-coding
ac4c_GV_1_p_0.001_peak_5631	chr19	7235121	7235232	+	58	NA	intron (NM_027643, intron 1 of 7)	intron (NM_027643, intron 1 of 7)	6046	NM_027643	70999	Mm.329605	NM_027643	ENSMUSG00000024764	Naa40	4931433E08Rik|AU023197|Nat11|NatD	N(alpha)-acetyltransferase 40, NatD catalytic subunit	protein-coding
ac4c_GV_1_p_0.001_peak_10864	chr8	86884821	86884930	+	58	NA	exon (NM_030563, exon 1 of 7)	exon (NM_030563, exon 1 of 7)	383	NM_030563	80750	Mm.25117	NM_030563	ENSMUSG00000031652	N4bp1	AI481586|C81621	NEDD4 binding protein 1	protein-coding
ac4c_GV_1_p_0.001_peak_4765	chr17	12076870	12076973	+	58	NA	Intergenic	Intergenic	-42363	NM_026644	68262	Mm.258300	NM_026644	ENSMUSG00000023827	Agpat4	1500003P24Rik	1-acylglycerol-3-phosphate O-acyltransferase 4 (lysophosphatidic acid acyltransferase, delta)	protein-coding
ac4c_GV_1_p_0.001_peak_12032	chrX	41844285	41844387	+	58	NA	exon (NM_001033422, exon 14 of 39)	exon (NM_001033422, exon 14 of 39)	67565	NM_001033422	331401	Mm.259498	NM_001033422	ENSMUSG00000037475	Thoc2	6330441O12Rik|D130005M13Rik|Gm1139|Gm1793|Tho2	THO complex 2	protein-coding
ac4c_GV_1_p_0.001_peak_7244	chr3	104492764	104492865	+	58	NA	intron (NM_001025067, intron 4 of 17)	(GA)n|Simple_repeat|Simple_repeat	19104	NM_001025067	269473	Mm.34855	NM_001025067	ENSMUSG00000032913	Lrig2	4632419I10Rik|BB096938|LIG-2	leucine-rich repeats and immunoglobulin-like domains 2	protein-coding
ac4c_GV_1_p_0.001_peak_2586	chr12	97687729	97687830	+	58	NA	Intergenic	(CAGAGA)n|Simple_repeat|Simple_repeat	571680	NM_008079	14420	Mm.5120	NM_008079	ENSMUSG00000021003	Galc	2310068B06Rik|A930008M05Rik|AW212969|AW413532|Gacy|twi|twitcher	galactosylceramidase	protein-coding
ac4c_GV_1_p_0.001_peak_6436	chr2	122694518	122694618	+	58	NA	intron (NM_011774, intron 1 of 6)	intron (NM_011774, intron 1 of 6)	8095	NM_011774	22785	Mm.27801	NM_011774	ENSMUSG00000005802	Slc30a4	Znt4|lm|znT-4	solute carrier family 30 (zinc transporter), member 4	protein-coding
ac4c_GV_1_p_0.001_peak_741	chr1	165719187	165719290	+	58	NA	Intergenic	CT-rich|Low_complexity|Low_complexity	-11144	NM_001038846	226594	Mm.265552	NM_178593	ENSMUSG00000040723	Rcsd1	A430105K13Rik|BC025872|CapZIP	RCSD domain containing 1	protein-coding
ac4c_GV_1_p_0.001_peak_4147	chr15	80963584	80963686	+	58	NA	intron (NM_009634, intron 7 of 12)	intron (NM_009634, intron 7 of 12)	-14130	NM_134091	105835	Mm.274943	NM_134091	ENSMUSG00000042303	Sgsm3	1810012I01Rik|AI428557|BB175482|Cip85|R75178|RUSC3|Rutbc3	small G protein signaling modulator 3	protein-coding
ac4c_GV_1_p_0.001_peak_2478	chr12	78883248	78883350	+	58	NA	exon (NM_026114, exon 7 of 8)	exon (NM_026114, exon 7 of 8)	21227	NM_026114	13665	Mm.196220	NM_026114	ENSMUSG00000021116	Eif2s1	0910001O23Rik|2410026C18Rik|35kDa|Eif2a|eIF2alpha	eukaryotic translation initiation factor 2, subunit 1 alpha	protein-coding
ac4c_GV_1_p_0.001_peak_4936	chr17	36818302	36818407	+	58	NA	Intergenic	(TTC)n|Simple_repeat|Simple_repeat	6179	NM_201611	399549	Mm.329034	NM_201611	ENSMUSG00000037130	H2-M10.6	-	histocompatibility 2, M region locus 10.6	protein-coding
ac4c_GV_1_p_0.001_peak_7016	chr3	59232421	59232522	+	58	NA	exon (NM_177855, exon 17 of 44)	exon (NM_177855, exon 17 of 44)	-21589	NM_028808	74191	Mm.90067	NM_028808	ENSMUSG00000036362	P2ry13	2010001L06Rik|GPCR1|GPR94|Gpr86|P2Y13|P2yr13|SP174	purinergic receptor P2Y, G-protein coupled 13	protein-coding
ac4c_GV_1_p_0.001_peak_4480	chr16	34590394	34590523	+	58	NA	Intergenic	MMERVK10C-int|LTR|ERVK	-60753	NM_030744	76378	Mm.23515	NM_030744	ENSMUSG00000022832	Ropn1	1700008N21Rik|ODF6|RHPNAP1|Rppn|ropporin	ropporin, rhophilin associated protein 1	protein-coding
ac4c_GV_1_p_0.001_peak_9815	chr7	12797687	12797827	+	58	NA	Intergenic	Intergenic	21103	NM_026046	67230	Mm.333574	NM_026046	ENSMUSG00000057894	Zfp329	2810439M05Rik|4632409L22Rik|ZNF329	zinc finger protein 329	protein-coding
ac4c_GV_1_p_0.001_peak_6093	chr2	35413381	35413483	+	58	NA	intron (NM_001308300, intron 4 of 6)	intron (NM_001308300, intron 4 of 6)	-16258	NM_001080709	74854	Mm.159338	NM_001080709	ENSMUSG00000079421	4930402F06Rik	-	RIKEN cDNA 4930402F06 gene	protein-coding
ac4c_GV_1_p_0.001_peak_9020	chr5	149350997	149351104	+	58	NA	Intergenic	Intergenic	-60699	NM_027519	70717	Mm.252139	NM_027519	ENSMUSG00000029659	Medag	6330406I15Rik|Awms3|MEDA-4|Meda4|mAWMS3	mesenteric estrogen dependent adipogenesis	protein-coding
ac4c_GV_1_p_0.001_peak_740	chr1	165392154	165392295	+	58	NA	exon (NM_028759, exon 8 of 19)	exon (NM_028759, exon 8 of 19)	68239	NM_028759	74106	Mm.227605	NM_028759	ENSMUSG00000026571	Dcaf6	1200006M05Rik|Iqwd1|PC326	DDB1 and CUL4 associated factor 6	protein-coding
ac4c_GV_1_p_0.001_peak_394	chr1	87373976	87374093	+	58	NA	exon (NM_001110212, exon 6 of 29)	exon (NM_001110212, exon 6 of 29)	20695	NM_001110227	100040591	Mm.443539	NM_001110227	ENSMUSG00000079436	Kcnj13	-	potassium inwardly-rectifying channel, subfamily J, member 13	protein-coding
ac4c_GV_1_p_0.001_peak_1018	chr10	39145601	39145701	+	58	NA	exon (NM_028006, exon 9 of 12)	exon (NM_028006, exon 9 of 12)	11628	NM_028006	71924	Mm.297956	NM_028006	ENSMUSG00000019845	Tube1	2310061K05Rik|AI551343|Tube	epsilon-tubulin 1	protein-coding
ac4c_GV_1_p_0.001_peak_6509	chr2	137275830	137275998	+	58	NA	Intergenic	MTA_Mm-int|LTR|ERVL-MaLR	-159394	NM_013822	16449	Mm.22398	NM_013822	ENSMUSG00000027276	Jag1	ABE2|Gsfabe2|Htu|Ozz|Ser-1	jagged 1	protein-coding
ac4c_GV_1_p_0.001_peak_9196	chr6	37577713	37577836	+	58	NA	Intergenic	L1Md_F2|LINE|L1	47601	NM_145364	208665	Mm.262635	NM_145364	ENSMUSG00000038641	Akr1d1	-	aldo-keto reductase family 1, member D1	protein-coding
ac4c_GV_1_p_0.001_peak_5389	chr18	44514397	44514497	+	58	NA	intron (NM_001085373, intron 5 of 18)	MTD|LTR|ERVL-MaLR	133947	NM_027490	70640	Mm.87629	NM_027490	ENSMUSG00000024472	Dcp2	2410015D23Rik|5730537H01Rik|AL118268	decapping mRNA 2	protein-coding
ac4c_GV_1_p_0.001_peak_1263	chr10	85899177	85899277	+	58	NA	exon (NM_001302887, exon 11 of 12)	exon (NM_001302887, exon 11 of 12)	17502	NM_001302887	72843	Mm.25307	NM_181650	ENSMUSG00000035529	Prdm4	1700031E19Rik|2810470D21Rik|AW552272|SC-1|SC1	PR domain containing 4	protein-coding
ac4c_GV_1_p_0.001_peak_7254	chr3	105136354	105136491	+	58	NA	Intergenic	(TTC)n|Simple_repeat|Simple_repeat	69578	NM_029228	75269	Mm.307994	NM_029228	ENSMUSG00000051788	4930564D02Rik	-	RIKEN cDNA 4930564D02 gene	protein-coding
ac4c_GV_1_p_0.001_peak_8867	chr5	127551529	127551709	+	58	NA	exon (NM_175432, exon 6 of 9)	exon (NM_175432, exon 6 of 9)	65773	NM_133895	100561	Mm.28506	NM_133895	ENSMUSG00000029416	Slc15a4	AA987064|AW742963|C130069N12Rik|PHT1|PTR4	solute carrier family 15, member 4	protein-coding
ac4c_GV_1_p_0.001_peak_4575	chr16	59522120	59522222	+	58	NA	exon (NM_174848, exon 17 of 22)	exon (NM_174848, exon 17 of 22)	50396	NM_025910	67014	Mm.289150	NM_025910	ENSMUSG00000022724	Riox2	1810047J07Rik|2410057H13Rik|3830408E23Rik|AI449204|Mina	ribosomal oxygenase 2	protein-coding
ac4c_GV_1_p_0.001_peak_12342	chrX	136393194	136393301	+	58	NA	Intergenic	Intergenic	75794	NM_177748	245615	Mm.246624	NM_177748	ENSMUSG00000057439	Kir3dl2	Kirl2	killer cell immunoglobulin-like receptor, three domains, long cytoplasmic tail, 2	protein-coding
ac4c_GV_1_p_0.001_peak_2732	chr13	3912868	3912974	+	58	NA	exon (NM_019671, exon 2 of 12)	exon (NM_019671, exon 2 of 12)	5299	NM_019671	56349	Mm.22261	NM_019671	ENSMUSG00000021215	Net1	Net1a|mNET1	neuroepithelial cell transforming gene 1	protein-coding
ac4c_GV_1_p_0.001_peak_6386	chr2	118606486	118606596	+	58	NA	intron (NM_009773, intron 3 of 22)	intron (NM_009773, intron 3 of 22)	8330	NM_009773	12236	Mm.29133	NM_009773	ENSMUSG00000040084	Bub1b	AU045529|BUBR1	BUB1B, mitotic checkpoint serine/threonine kinase	protein-coding
ac4c_GV_1_p_0.001_peak_6651	chr2	164994881	164995025	+	58	NA	exon (NM_001355481, exon 21 of 25)	exon (NM_001355481, exon 21 of 25)	26965	NM_020333	57138	Mm.252987	NM_020333	ENSMUSG00000017740	Slc12a5	KCC2|mKIAA1176	solute carrier family 12, member 5	protein-coding
ac4c_GV_1_p_0.001_peak_173	chr1	40482285	40482411	+	58	NA	intron (NM_008365, intron 5 of 10)	(TTC)n|Simple_repeat|Simple_repeat	16342	NM_008365	16182	Mm.253664	NM_008365	ENSMUSG00000026070	Il18r1	Il18ralpha|Il1rrp	interleukin 18 receptor 1	protein-coding
ac4c_GV_1_p_0.001_peak_5358	chr18	39643891	39644038	+	58	NA	Intergenic	(CA)n|Simple_repeat|Simple_repeat	-124543	NM_001361212	14815	Mm.129481	NM_008173	ENSMUSG00000024431	Nr3c1	GR|Grl-1|Grl1	nuclear receptor subfamily 3, group C, member 1	protein-coding
ac4c_GV_1_p_0.001_peak_56	chr1	17017074	17017192	+	58	NA	intron (NM_020604, intron 2 of 4)	(TTC)n|Simple_repeat|Simple_repeat	80756	NM_020604	57339	Mm.143761	NM_020604	ENSMUSG00000042686	Jph1	JP-1|Jp1	junctophilin 1	protein-coding
ac4c_GV_1_p_0.001_peak_7579	chr4	42822182	42822285	+	58	NA	intron (NR_155456, intron 3 of 3)	MERV1_I-int|LTR|ERV1	31655	NM_001277167	433698	Mm.444648	NM_001277167	ENSMUSG00000078721	Fam205a1	Gm12429	family with sequence similarity 205, member A1	protein-coding
ac4c_GV_1_p_0.001_peak_4511	chr16	43989809	43989909	+	58	NA	exon (NM_153528, exon 8 of 13)	exon (NM_153528, exon 8 of 13)	-10050	NM_001368703	332175	Mm.327852	NM_001007460	ENSMUSG00000036304	Zdhhc23	DHHC-23|Gm1751|Gm779|nidd	zinc finger, DHHC domain containing 23	protein-coding
ac4c_GV_1_p_0.001_peak_3305	chr14	12153957	12154080	+	58	NA	exon (NM_008981, exon 12 of 30)	exon (NM_008981, exon 12 of 30)	-35925	NM_001347593	19270	Mm.431266	NM_008981	ENSMUSG00000021745	Ptprg	5430405N12Rik|AW046354|AW549872|RPTPgamma	protein tyrosine phosphatase, receptor type, G	protein-coding
ac4c_GV_1_p_0.001_peak_9410	chr6	83941169	83941271	+	58	NA	intron (NM_001355286, intron 3 of 26)	intron (NM_001355286, intron 3 of 26)	26867	NM_008717	18139	Mm.132392	NM_008717	ENSMUSG00000030016	Zfp638	AI323587|Np220|Zfml|Znf638|mNP220	zinc finger protein 638	protein-coding
ac4c_GV_1_p_0.001_peak_11314	chr9	45890824	45891004	+	58	NA	exon (NM_178709, exon 6 of 14)	exon (NM_178709, exon 6 of 14)	15268	NM_001361114	235315	Mm.220945	NM_178709	ENSMUSG00000042790	Rnf214	D130054N24Rik	ring finger protein 214	protein-coding
ac4c_GV_1_p_0.001_peak_11406	chr9	59333512	59333650	+	58	NA	exon (NM_175325, exon 8 of 16)	exon (NM_175325, exon 8 of 16)	19927	NM_001359558	102774	Mm.200714	NM_175325	ENSMUSG00000025235	Bbs4	AW537059|AW742241|D9Ertd464e	Bardet-Biedl syndrome 4 (human)	protein-coding
ac4c_GV_1_p_0.001_peak_9224	chr6	40449580	40449764	+	58	NA	exon (NM_201370, exon 3 of 12)	exon (NM_201370, exon 3 of 12)	6809	NM_201370	381759	Mm.20593	NM_201370	ENSMUSG00000037159	Wee2	Gm1065|Wee1B	WEE1 homolog 2 (S. pombe)	protein-coding
ac4c_GV_1_p_0.001_peak_5488	chr18	67496585	67496685	+	58	NA	intron (NM_194355, intron 13 of 16)	intron (NM_194355, intron 13 of 16)	31786	NM_144867	225655	Mm.221420	NM_144867	ENSMUSG00000024530	Prelid3a	A230074A19Rik|BC019561|Slmo1	PRELI domain containing 3A	protein-coding
ac4c_GV_1_p_0.001_peak_10345	chr7	122159638	122159833	+	58	NA	exon (NM_011121, exon 1 of 10)	exon (NM_011121, exon 1 of 10)	300	NM_011121	18817	Mm.16525	NM_011121	ENSMUSG00000030867	Plk1	Plk|STPK13	polo like kinase 1	protein-coding
ac4c_GV_1_p_0.001_peak_11290	chr9	40841270	40841373	+	58	NA	Intergenic	Intergenic	-32806	NM_178245	244813	Mm.261652	NM_178245	ENSMUSG00000054360	Bsx	Bsx1a|Bsx1b	brain specific homeobox	protein-coding
ac4c_GV_1_p_0.001_peak_11599	chr9	98238213	98238318	+	58	NA	Intergenic	(GGAGAA)n|Simple_repeat|Simple_repeat	-58305	NM_144533	74080	Mm.294082	NM_144533	ENSMUSG00000032456	Nmnat3	4933408N02Rik|PNAT3	nicotinamide nucleotide adenylyltransferase 3	protein-coding
ac4c_GV_1_p_0.001_peak_4156	chr15	81667089	81667287	+	58	NA	non-coding (NR_110362, exon 2 of 17)	non-coding (NR_110362, exon 2 of 17)	3299	NM_001289711	214669	Mm.280768	NM_145993	ENSMUSG00000022394	L3mbtl2	4732493N06Rik|M4mbt	L3MBTL2 polycomb repressive complex 1 subunit	protein-coding
ac4c_GV_1_p_0.001_peak_7310	chr3	124385720	124385851	+	58	NA	Intergenic	Intergenic	40254	NM_027939	71824	Mm.331353	NM_027939	ENSMUSG00000027973	1700006A11Rik	-	RIKEN cDNA 1700006A11 gene	protein-coding
ac4c_GV_1_p_0.001_peak_12534	chrY	37852123	37852232	+	58	NA	Intergenic	Intergenic	-105634	NM_001160143	100040031	Mm.463839	NM_001160143	ENSMUSG00000093950	Gm20823	-	predicted gene, 20823	protein-coding
ac4c_GV_1_p_0.001_peak_822	chr1	181114274	181114379	+	58	NA	intron (NM_026171, intron 13 of 22)	intron (NM_026171, intron 13 of 22)	29878	NM_026171	67459	Mm.263464	NM_026171	ENSMUSG00000026516	Nvl	1200009I24Rik	nuclear VCP-like	protein-coding
ac4c_GV_1_p_0.001_peak_956	chr10	20132052	20132196	+	58	NA	exon (NM_008580, exon 26 of 30)	exon (NM_008580, exon 26 of 30)	-16796	NM_001198635	17761	Mm.20928	NM_008635	ENSMUSG00000019996	Map7	E-MAP-115|MAP-7|Mtap7|R75000|mshi|mste|ste	microtubule-associated protein 7	protein-coding
ac4c_GV_1_p_0.001_peak_8654	chr5	100762593	100762733	+	58	NA	intron (NM_001081107, intron 17 of 17)	intron (NM_001081107, intron 17 of 17)	35937	NM_001081107	191578	Mm.21469	NM_180984	ENSMUSG00000035266	Helq	AU021725|D430018E21Rik|Hel308	helicase, POLQ-like	protein-coding
ac4c_GV_1_p_0.001_peak_3515	chr14	51683615	51683718	+	58	NA	Intergenic	A-rich|Low_complexity|Low_complexity	33466	NM_001034102	545047	Mm.425915	NM_001034102	ENSMUSG00000068506	Gm5800	EG545047	predicted gene 5800	protein-coding
ac4c_GV_1_p_0.001_peak_5506	chr18	71289579	71289714	+	58	NA	intron (NM_007831, intron 27 of 28)	(CA)n|Simple_repeat|Simple_repeat	721354	NM_001311071	17191	Mm.322	NM_010773	ENSMUSG00000024513	Mbd2	MBD2a	methyl-CpG binding domain protein 2	protein-coding
ac4c_GV_1_p_0.001_peak_1577	chr11	32721967	32722099	+	58	NA	intron (NM_134015, intron 5 of 13)	intron (NM_134015, intron 5 of 13)	79478	NM_001271347	103583	Mm.28017	NM_134015	ENSMUSG00000020271	Fbxw11	2310065A07Rik|AA536858|BTRC2|BTRCP2|Fbxw1b|HOS	F-box and WD-40 domain protein 11	protein-coding
ac4c_GV_1_p_0.001_peak_10148	chr7	75810139	75810242	+	58	NA	Intergenic	(TTCC)n|Simple_repeat|Simple_repeat	-38148	NM_182782	207952	Mm.206223	NM_029652	ENSMUSG00000055652	Klhl25	2810402K13Rik|BC027373|Enc-1	kelch-like 25	protein-coding
ac4c_GV_1_p_0.001_peak_12404	chrX	152186505	152186610	+	58	NA	intron (NM_001005475, intron 2 of 13)	(TC)n|Simple_repeat|Simple_repeat	7548	NM_001005475	245666	Mm.33027	NM_001005475	ENSMUSG00000041115	Iqsec2	Brag1	IQ motif and Sec7 domain 2	protein-coding
ac4c_GV_1_p_0.001_peak_8507	chr5	76603160	76603325	+	58	NA	exon (NM_199032, exon 8 of 26)	exon (NM_199032, exon 8 of 26)	14543	NM_199032	381644	Mm.332452	NM_199032	ENSMUSG00000036403	Cep135	BC062951|Cep4|Gm1044	centrosomal protein 135	protein-coding
ac4c_GV_1_p_0.001_peak_10363	chr7	125693138	125693254	+	58	NA	exon (NM_207239, exon 6 of 37)	exon (NM_207239, exon 6 of 37)	14492	NM_207239	233863	Mm.294173	NM_207239	ENSMUSG00000032777	Gtf3c1	-	general transcription factor III C 1	protein-coding
ac4c_GV_1_p_0.001_peak_7061	chr3	77059497	77059612	+	58	NA	Intergenic	(TC)n|Simple_repeat|Simple_repeat	983971	NM_001253719	213262	Mm.379337	NM_178673	ENSMUSG00000034098	Fstl5	9130207J01Rik	follistatin-like 5	protein-coding
ac4c_GV_1_p_0.001_peak_4661	chr16	89009333	89009435	+	58	NA	TTS (NM_001191018)	TTS (NM_001191018)	1375	NM_001191018	68740	Mm.69020	NM_001191018	ENSMUSG00000095992	Krtap22-2	1110032D16Rik	keratin associated protein 22-2	protein-coding
ac4c_GV_1_p_0.001_peak_8680	chr5	104967223	104967330	+	58	NA	intron (NM_030239, intron 7 of 15)	(TC)n|Simple_repeat|Simple_repeat	15441	NM_030239	27405	Mm.389663	NM_030239	ENSMUSG00000029299	Abcg3	Abcp2|Mxr2	ATP binding cassette subfamily G member 3	protein-coding
ac4c_GV_1_p_0.001_peak_4388	chr16	18797369	18797469	+	58	NA	intron (NM_001358206, intron 8 of 18)	intron (NM_001358206, intron 8 of 18)	14553	NM_009862	12544	Mm.1248	NM_009862	ENSMUSG00000000028	Cdc45	Cdc45l	cell division cycle 45	protein-coding
ac4c_GV_1_p_0.001_peak_10651	chr8	41221005	41221108	+	58	NA	Intergenic	B4|SINE|B4	-5900	NM_145594	234199	Mm.277955	NM_145594	ENSMUSG00000031594	Fgl1	Mfire1	fibrinogen-like protein 1	protein-coding
ac4c_GV_1_p_0.001_peak_6068	chr2	31167032	31167143	+	58	NA	exon (NM_178760, exon 2 of 18)	exon (NM_178760, exon 2 of 18)	14771	NM_178760	277463	Mm.236074	NM_178760	ENSMUSG00000000194	Gpr107	9930033D15Rik|AI790205|C530034M11|mKIAA1624	G protein-coupled receptor 107	protein-coding
ac4c_GV_1_p_0.001_peak_3986	chr15	41999255	41999382	+	58	NA	Intergenic	(TTTC)n|Simple_repeat|Simple_repeat	-129598	NM_175456	223513	Mm.148913	NM_175456	ENSMUSG00000042895	Abra	C130068O12Rik|STARS	actin-binding Rho activating protein	protein-coding
ac4c_GV_1_p_0.001_peak_8877	chr5	130197894	130198076	+	58	NA	exon (NM_001199059, exon 4 of 9)	exon (NM_001199059, exon 4 of 9)	10805	NM_019983	56715	Mm.288639	NM_019983	ENSMUSG00000025340	Rabgef1	Rab5ef|Rabex5|Rin2	RAB guanine nucleotide exchange factor (GEF) 1	protein-coding
ac4c_GV_1_p_0.001_peak_11501	chr9	72593170	72593299	+	58	NA	intron (NM_001033536, intron 3 of 8)	intron (NM_001033536, intron 3 of 8)	60994	NM_001033536	319758	Mm.32081	NM_001033536	ENSMUSG00000037674	Rfx7	2510005N23Rik|9930116O05Rik|D130086K05Rik|Rfxdc2	regulatory factor X, 7	protein-coding
ac4c_GV_1_p_0.001_peak_3655	chr14	76976024	76976140	+	58	NA	Intergenic	MT-int|LTR|ERVL-MaLR	60535	NM_172488	210808	Mm.89278	NM_172488	ENSMUSG00000044350	Lacc1	9030625A04Rik	laccase domain containing 1	protein-coding
ac4c_GV_1_p_0.001_peak_7738	chr4	91264000	91264170	+	58	NA	exon (NM_207686, exon 4 of 6)	exon (NM_207686, exon 4 of 6)	107970	NM_010486	15569	Mm.318042	NM_010486	ENSMUSG00000008489	Elavl2	Hub|mel-N1	ELAV like RNA binding protein 1	protein-coding
ac4c_GV_1_p_0.001_peak_5322	chr18	34931628	34931730	+	58	NA	intron (NM_144866, intron 1 of 10)	CpG-6828	324	NM_144866	225363	Mm.329353	NM_144866	ENSMUSG00000024360	Etf1	AI463371|D6Ertd109e|ERF|ERF1|SUP45L1|TB3-1	eukaryotic translation termination factor 1	protein-coding
ac4c_GV_1_p_0.001_peak_58	chr1	17661793	17661893	+	58	NA	Intergenic	(TC)n|Simple_repeat|Simple_repeat	59942	NM_053191	94227	Mm.442452	NM_053191	ENSMUSG00000067780	Pi15	P24TI|P25TI|PI-15|SugarCrisp	peptidase inhibitor 15	protein-coding
ac4c_GV_1_p_0.001_peak_963	chr10	21296073	21296173	+	58	NA	5' UTR (NM_001145209, exon 1 of 5)	5' UTR (NM_001145209, exon 1 of 5)	144	NM_001145209	56422	Mm.25527	NM_019702	ENSMUSG00000019977	Hbs1l	2810035F15Rik|AI326327|eRFS	Hbs1-like (S. cerevisiae)	protein-coding
ac4c_GV_1_p_0.001_peak_1489	chr11	4865197	4865330	+	58	NA	Intergenic	Intergenic	-8688	NM_008698	18082	Mm.293716	NM_008698	ENSMUSG00000034285	Nipsnap1	-	nipsnap homolog 1	protein-coding
ac4c_GV_1_p_0.001_peak_10685	chr8	47990176	47990337	+	58	NA	5' UTR (NM_133791, exon 1 of 23)	5' UTR (NM_133791, exon 1 of 23)	288	NM_133791	52357	Mm.235074	NM_133791	ENSMUSG00000031563	Wwc2	5330431C14Rik|AU022508|C85457|D8Ertd594e	WW, C2 and coiled-coil domain containing 2	protein-coding
ac4c_GV_1_p_0.001_peak_4239	chr15	99062418	99062535	+	58	NA	Intergenic	(GGAGAA)n|Simple_repeat|Simple_repeat	7302	NM_013639	19132	Mm.2477	NM_013639	ENSMUSG00000023484	Prph	Prph1	peripherin	protein-coding
ac4c_GV_1_p_0.001_peak_9228	chr6	41087649	41087772	+	58	NA	Intergenic	(TG)n|Simple_repeat|Simple_repeat	-52201	NM_023333	67373	Mm.153729	NM_023333	ENSMUSG00000029882	2210010C04Rik	AV072249	RIKEN cDNA 2210010C04 gene	protein-coding
ac4c_GV_1_p_0.001_peak_10560	chr8	19258816	19258959	+	58	NA	Intergenic	RMER17A|LTR|ERVK	11295	NM_030734	81007	Mm.390028	NM_030734	ENSMUSG00000039785	Defb5	BD-5	defensin beta 5	protein-coding
ac4c_GV_1_p_0.001_peak_5087	chr17	75551741	75551859	+	58	NA	5' UTR (NM_001357860, exon 1 of 7)	5' UTR (NM_001357860, exon 1 of 7)	146	NM_133747	72722	Mm.24641	NM_133747	ENSMUSG00000002017	Fam98a	2810405J04Rik|AL024114	family with sequence similarity 98, member A	protein-coding
ac4c_GV_1_p_0.001_peak_6022	chr2	23061088	23061215	+	58	NA	Intergenic	RLTR10-int|LTR|ERVK	-7050	NM_028793	74159	Mm.181973	NM_028793	ENSMUSG00000026781	Acbd5	1300014E15Rik	acyl-Coenzyme A binding domain containing 5	protein-coding
ac4c_GV_1_p_0.001_peak_5106	chr17	78808331	78808494	+	58	NA	exon (NM_001081179, exon 18 of 36)	exon (NM_001081179, exon 18 of 36)	26969	NM_001081179	320473	Mm.46309	NM_028084	ENSMUSG00000039414	Heatr5b	2010013B10Rik|A230048G03Rik|AV071430|D330050P16Rik|mKIAA1414	HEAT repeat containing 5B	protein-coding
ac4c_GV_1_p_0.001_peak_3121	chr13	87482850	87482958	+	58	NA	Intergenic	MT2_Mm|LTR|ERVL	-1338568	NM_010103	13612	Mm.125580	NM_010103	ENSMUSG00000034488	Edil3	Del-1|Del1|Sox2-cre|Sox2Cre|Tg(Sox2-cre)1Amc	EGF-like repeats and discoidin I-like domains 3	protein-coding
ac4c_GV_1_p_0.001_peak_11561	chr9	87349126	87349305	+	58	NA	Intergenic	IAP-d-int|LTR|ERVK	-93683	NM_199316	382090	Mm.335338	NM_199316	ENSMUSG00000056919	Cep162	4922501C03Rik|mKIAA1009	centrosomal protein 162	protein-coding
ac4c_GV_1_p_0.001_peak_12140	chrX	74718916	74719017	+	58	NA	Intergenic	MTA_Mm|LTR|ERVL-MaLR	-21961	NM_001099306	628518	Mm.465110	NM_001099306	ENSMUSG00000079532	Gm6890	EG628518	predicted gene 6890	protein-coding
ac4c_GV_1_p_0.001_peak_9174	chr6	32181818	32181995	+	58	NA	exon (NM_175750, exon 24 of 32)	exon (NM_175750, exon 24 of 32)	131618	NM_029587	76382	Mm.23510	NM_029587	ENSMUSG00000029766	1700012A03Rik	AI429084	RIKEN cDNA 1700012A03 gene	protein-coding
ac4c_GV_1_p_0.001_peak_5355	chr18	38761335	38761436	+	58	NA	Intergenic	Intergenic	47062	NM_001370889	102632739		NM_001370889		Gm19774	-	predicted gene, 19774	protein-coding
ac4c_GV_1_p_0.001_peak_8365	chr5	43959488	43959593	+	58	NA	Intergenic	RLTR10-int|LTR|ERVK	22259	NM_001271616	14181	Mm.46053	NM_008009	ENSMUSG00000048373	Fgfbp1	FGF-BP|FGF-BP1|FGFBP-1	fibroblast growth factor binding protein 1	protein-coding
ac4c_GV_1_p_0.001_peak_760	chr1	170815499	170815600	+	58	NA	intron (NM_001081304, intron 8 of 15)	intron (NM_001081304, intron 8 of 15)	52222	NM_001081304	226641	Mm.377046	NM_001081304	ENSMUSG00000026663	Atf6	9130025P16Rik|9630036G24|AA789574|Atf6alpha|ESTM49	activating transcription factor 6	protein-coding
ac4c_GV_1_p_0.001_peak_8547	chr5	88710705	88710806	+	58	NA	Intergenic	RMER17C2|LTR|ERVK	-10116	NM_026735	68473	Mm.35764	NM_026735	ENSMUSG00000006262	Mob1b	1110003E08Rik|AU015450|B230364F10|Mobkl1a	MOB kinase activator 1B	protein-coding
ac4c_GV_1_p_0.001_peak_12502	chrY	18358700	18358800	+	58	NA	Intergenic	MTA_Mm|LTR|ERVL-MaLR	269583	NM_009220	20611	Mm.347498	NM_009220	ENSMUSG00000095267	Ssty1	Smy|Ssty	spermiogenesis specific transcript on the Y 1	protein-coding
ac4c_GV_1_p_0.001_peak_8430	chr5	62660806	62660917	+	58	NA	intron (NM_178407, intron 19 of 32)	B1_Mus1|SINE|Alu	105316	NM_178407	212285	Mm.244403	NM_178407	ENSMUSG00000037999	Arap2	Centd1|Gm148|mKIAA0580	ArfGAP with RhoGAP domain, ankyrin repeat and PH domain 2	protein-coding
ac4c_GV_1_p_0.001_peak_8767	chr5	116038554	116038655	+	58	NA	TTS (NM_001101546)	TTS (NM_001101546)	-14176	NM_031869	19079	Mm.458152	NM_031869	ENSMUSG00000029513	Prkab1	1300015D22Rik|AU021155|E430008F22	protein kinase, AMP-activated, beta 1 non-catalytic subunit	protein-coding
ac4c_GV_1_p_0.001_peak_2504	chr12	82017198	82017311	+	58	NA	Intergenic	ORR1A3-int|LTR|ERVL-MaLR	-152762	NM_001167983	217692	Mm.261333	NM_172579	ENSMUSG00000042700	Sipa1l1	4931426N11Rik|AW213287|Spar|mKIAA0440	signal-induced proliferation-associated 1 like 1	protein-coding
ac4c_GV_1_p_0.001_peak_8266	chr5	29231442	29231612	+	58	NA	3' UTR (NM_020295, exon 17 of 17)	3' UTR (NM_020295, exon 17 of 17)	35534	NM_021470	56874	Mm.87352	NM_021470	ENSMUSG00000029130	Rnf32	1700009J01Rik|2700025B22Rik|4930542N22Rik|Lmbr2	ring finger protein 32	protein-coding
ac4c_GV_1_p_0.001_peak_6221	chr2	76687245	76687431	+	58	NA	exon (NM_031256, exon 5 of 8)	exon (NM_031256, exon 5 of 8)	12023	NM_031256	83435	Mm.41636	NM_031256	ENSMUSG00000002733	Plekha3	FAPP1	pleckstrin homology domain-containing, family A (phosphoinositide binding specific) member 3	protein-coding
ac4c_GV_1_p_0.001_peak_6634	chr2	162962010	162962164	+	58	NA	intron (NM_001081338, intron 12 of 22)	intron (NM_001081338, intron 12 of 22)	18622	NM_001081338	241764	Mm.187086	NM_001081338	ENSMUSG00000035576	L3mbtl1	C630004G01|L3mbtl|mKIAA0681	L3MBTL1 histone methyl-lysine binding protein	protein-coding
ac4c_GV_1_p_0.001_peak_11283	chr9	36789868	36789969	+	58	NA	exon (NM_001199494, exon 3 of 11)	exon (NM_001199494, exon 3 of 11)	7416	NM_001199494	13663	Mm.4337	NM_007915	ENSMUSG00000062762	Ei24	AA536736|AI115355|PIG8	etoposide induced 2.4 mRNA	protein-coding
ac4c_GV_1_p_0.001_peak_3500	chr14	49052299	49052400	+	58	NA	exon (NM_207214, exon 2 of 18)	exon (NM_207214, exon 2 of 18)	-14200	NM_001360070	74385	Mm.379235	NM_144535	ENSMUSG00000036291	Ap5m1	4932432K03Rik|Mu5|Mudeng	adaptor-related protein complex 5, mu 1 subunit	protein-coding
ac4c_GV_1_p_0.001_peak_6937	chr3	37685333	37685466	+	58	NA	Intergenic	GA-rich|Low_complexity|Low_complexity	38961	NM_198657	381438	Mm.490549	NM_198657	ENSMUSG00000058174	Gm5148	EG381438	predicted gene 5148	protein-coding
ac4c_GV_1_p_0.001_peak_556	chr1	124023528	124023631	+	58	NA	intron (NM_199021, intron 1 of 25)	(GGA)n|Simple_repeat|Simple_repeat	21980	NM_199021	269109	Mm.417716	NM_199021	ENSMUSG00000036815	Dpp10	6430601K09Rik|DPP X|Dprp3	dipeptidylpeptidase 10	protein-coding
ac4c_GV_1_p_0.001_peak_5197	chr18	7921824	7921924	+	58	NA	exon (NM_001360956, exon 13 of 14)	exon (NM_001360956, exon 13 of 14)	52161	NM_001360956	225131	Mm.204524	NM_153085	ENSMUSG00000024283	Wac	1110067P07Rik|A230035H12Rik|AI256735|AI256776|Wwp4	WW domain containing adaptor with coiled-coil	protein-coding
ac4c_GV_1_p_0.001_peak_1697	chr11	58933278	58933420	+	58	NA	3' UTR (NM_022423, exon 4 of 4)	3' UTR (NM_022423, exon 4 of 4)	5557	NM_022423	108660	Mm.249986	NM_022423	ENSMUSG00000020496	Rnf187	2410016F01Rik|AB030190|RACO-1	ring finger protein 187	protein-coding
ac4c_GV_1_p_0.001_peak_857	chr1	189508125	189508320	+	58	NA	Intergenic	(GAA)n|Simple_repeat|Simple_repeat	-105949	NM_001281848	16526	Mm.33304	NM_010607	ENSMUSG00000037624	Kcnk2	A430027H14Rik|AI848635|TREK-1	potassium channel, subfamily K, member 2	protein-coding
ac4c_GV_1_p_0.001_peak_11012	chr8	117204925	117205065	+	58	NA	3' UTR (NM_001081151, exon 11 of 11)	3' UTR (NM_001081151, exon 11 of 11)	47014	NM_001081151	209239	Mm.132992	NM_001081151	ENSMUSG00000052557	Gan	A330045G18|gigaxonin	giant axonal neuropathy	protein-coding
ac4c_GV_1_p_0.001_peak_10953	chr8	106227117	106227231	+	58	NA	intron (NM_145404, intron 4 of 17)	intron (NM_145404, intron 4 of 17)	16120	NM_145404	214572	Mm.251804	NM_145404	ENSMUSG00000060098	Prmt7	4933402B05Rik|BC006705	protein arginine N-methyltransferase 7	protein-coding
ac4c_GV_1_p_0.001_peak_8611	chr5	95341014	95341224	+	58	NA	exon (NM_001270456, exon 4 of 5)	exon (NM_001270456, exon 4 of 5)	35196	NM_001270456	100041296	Mm.389635	NM_001270456	ENSMUSG00000079424	Gm3259	-	predicted gene 3259	protein-coding
ac4c_GV_1_p_0.001_peak_10289	chr7	110281187	110281292	+	58	NA	exon (NM_009302, exon 12 of 12)	exon (NM_009302, exon 12 of 12)	59536	NM_009302	20947	Mm.334144	NM_009302	ENSMUSG00000031015	Swap70	70kDa|AV235546	SWA-70 protein	protein-coding
ac4c_GV_1_p_0.001_peak_5935	chr2	4219943	4220045	+	58	NA	intron (NM_172475, intron 1 of 22)	CT-rich|Low_complexity|Low_complexity	67131	NM_172475	209630	Mm.37932	NM_172475	ENSMUSG00000026657	Frmd4a	2700017I06Rik|5330420J21|AI594879|C230040M21Rik|Frmd4|Gm13190|mKIAA1294	FERM domain containing 4A	protein-coding
ac4c_GV_1_p_0.001_peak_9098	chr6	11933745	11933879	+	58	NA	exon (NM_001168382, exon 3 of 18)	exon (NM_001168382, exon 3 of 18)	7931	NM_029404	75725	Mm.212411	NM_029404	ENSMUSG00000029629	Phf14	1110001C23Rik|4932409F11Rik|5730446A07Rik|AA623952|AV297001|mKIAA0783	PHD finger protein 14	protein-coding
ac4c_GV_1_p_0.001_peak_5258	chr18	24200417	24200525	+	58	NA	Intergenic	(TTCTCC)n|Simple_repeat|Simple_repeat	-4873	NM_013814	14423	Mm.30249	NM_013814	ENSMUSG00000000420	Galnt1	-	polypeptide N-acetylgalactosaminyltransferase 1	protein-coding
ac4c_GV_1_p_0.001_peak_1464	chr10	129485558	129485664	+	58	NA	Intergenic	(TTTC)n|Simple_repeat|Simple_repeat	-1401	NM_001305433	258148		NM_001305433	ENSMUSG00000111273	Olfr789	MOR111-13|MOR111-9P|Olfr789-ps1	olfactory receptor 789	protein-coding
ac4c_GV_1_p_0.001_peak_7332	chr3	132522215	132522390	+	58	NA	Intergenic	MMERVK10C-int|LTR|ERVK	-107889	NM_001270430	433653		NM_001270430	ENSMUSG00000091721	Gimd1	EG433653|Gm5549	GIMAP family P-loop NTPase domain containing 1	protein-coding
ac4c_GV_1_p_0.001_peak_11459	chr9	66023541	66023679	+	58	NA	intron (NM_173185, intron 12 of 13)	B1_Mus1|SINE|Alu	-36559	NM_011149	19035	Mm.335249	NM_011149	ENSMUSG00000032383	Ppib	AA408962|AA553318|AI844835|Cphn-2|Cphn2|CyP-20b	peptidylprolyl isomerase B	protein-coding
ac4c_GV_1_p_0.001_peak_11006	chr8	113949802	113949909	+	58	NA	Intergenic	(CA)n|Simple_repeat|Simple_repeat	-101016	NM_172466	208936	Mm.167471	NM_172466	ENSMUSG00000053399	Adamts18	9630038L21|ADAMTS21|E130314N14Rik	a disintegrin-like and metallopeptidase (reprolysin type) with thrombospondin type 1 motif, 18	protein-coding
ac4c_GV_1_p_0.001_peak_2508	chr12	82372304	82372405	+	58	NA	intron (NM_001167983, intron 7 of 23)	intron (NM_001167983, intron 7 of 23)	61005	NM_172579	217692	Mm.261333	NM_172579	ENSMUSG00000042700	Sipa1l1	4931426N11Rik|AW213287|Spar|mKIAA0440	signal-induced proliferation-associated 1 like 1	protein-coding
ac4c_GV_1_p_0.001_peak_2328	chr12	50813615	50813726	+	58	NA	Intergenic	CT-rich|Low_complexity|Low_complexity	-164447	NM_008858	18760	Mm.133719	NM_008858	ENSMUSG00000002688	Prkd1	PKD|PKD1|Pkcm|Prkcm	protein kinase D1	protein-coding
ac4c_GV_1_p_0.001_peak_4223	chr15	97395190	97395290	+	58	NA	Intergenic	(GGA)n|Simple_repeat|Simple_repeat	-147953	NM_001164602	105827	Mm.24005	NM_178114	ENSMUSG00000048218	Amigo2	AI415330|AMIGO-2|AW208913|Ali1	adhesion molecule with Ig like domain 2	protein-coding
ac4c_GV_1_p_0.001_peak_9869	chr7	19309307	19309407	+	58	NA	exon (NM_001347586, exon 1 of 5)	exon (NM_001347586, exon 1 of 5)	688	NM_008036	14282	Mm.248335	NM_008036	ENSMUSG00000003545	Fosb	-	FBJ osteosarcoma oncogene B	protein-coding
ac4c_GV_1_p_0.001_peak_4789	chr17	16120404	16120532	+	58	NA	Intergenic	L1Md_T|LINE|L1	-293882	NM_178615	68799	Mm.293466	NM_178615	ENSMUSG00000048027	Rgmb	1110059F19Rik|DRAGON	repulsive guidance molecule family member B	protein-coding
ac4c_GV_1_p_0.001_peak_11508	chr9	73518762	73518865	+	58	NA	intron (NM_001081153, intron 28 of 31)	(TTCC)n|Simple_repeat|Simple_repeat	405344	NM_198609	225215	Mm.379366	NM_198609	ENSMUSG00000032215	Rsl24d1	2410159K22Rik	ribosomal L24 domain containing 1	protein-coding
ac4c_GV_1_p_0.001_peak_4475	chr16	34133580	34133691	+	58	NA	intron (NM_177357, intron 33 of 59)	(TTCC)n|Simple_repeat|Simple_repeat	-166597	NM_001348087	22247	Mm.13145	NM_009471	ENSMUSG00000022814	Umps	1700095D23Rik|AA408257|AL033308|BB164745	uridine monophosphate synthetase	protein-coding
ac4c_GV_1_p_0.001_peak_8976	chr5	144804650	144804750	+	58	NA	exon (NM_001081362, exon 27 of 71)	exon (NM_001081362, exon 27 of 71)	35906	NM_001081362	100683	Mm.273570	NM_001081362	ENSMUSG00000045482	Trrap	AI481500	transformation/transcription domain-associated protein	protein-coding
ac4c_GV_1_p_0.001_peak_911	chr10	7497284	7497447	+	58	NA	Intergenic	MYSERV6-int|LTR|ERVK	-23888	NM_029975	77777	Mm.442442	NM_029975	ENSMUSG00000079685	Ulbp1	A430108B07Rik|MULT1	UL16 binding protein 1	protein-coding
ac4c_GV_1_p_0.001_peak_9859	chr7	16961113	16961274	+	58	NA	exon (NM_001007569, exon 2 of 3)	exon (NM_001007569, exon 2 of 3)	1514	NM_001007569	71691	Mm.275673	NM_001007569	ENSMUSG00000041141	Pnmal1	0710005I19Rik|4930488B01Rik|AI844408|Pnma8a|R74771	PNMA-like 1	protein-coding
ac4c_GV_1_p_0.001_peak_1555	chr11	23895063	23895218	+	58	NA	5' UTR (NM_172555, exon 1 of 22)	5' UTR (NM_172555, exon 1 of 22)	130	NM_172555	216578	Mm.470599	NM_172555	ENSMUSG00000020273	Papolg	9630006B20Rik	poly(A) polymerase gamma	protein-coding
ac4c_GV_1_p_0.001_peak_6712	chr2	173348596	173348699	+	58	NA	Intergenic	(GGAA)n|Simple_repeat|Simple_repeat	-72114	NM_022995	65112	Mm.73682	NM_022995	ENSMUSG00000038400	Pmepa1	2210418I02Rik|AW455466|Erg1.2|N4wbp4|Stag1|Tmepai	prostate transmembrane protein, androgen induced 1	protein-coding
ac4c_GV_1_p_0.001_peak_10408	chr7	128577724	128577840	+	58	NA	Intergenic	Intergenic	-33583	NM_178641	101490	Mm.490344	NM_178641	ENSMUSG00000042105	Inpp5f	5830435P03Rik|AI115354|AW561896|SAC2|cI-27|hSAC2|mKIAA0966	inositol polyphosphate-5-phosphatase F	protein-coding
ac4c_GV_1_p_0.001_peak_4458	chr16	32352761	32352864	+	58	NA	exon (NM_177633, exon 2 of 11)	exon (NM_177633, exon 2 of 11)	20560	NM_177633	224111	Mm.31275	NM_177633	ENSMUSG00000053774	Ubxn7	A630090P18|AI196514|Ubxd7|mKIAA0794	UBX domain protein 7	protein-coding
ac4c_GV_1_p_0.001_peak_10704	chr8	54326828	54326932	+	58	NA	Intergenic	MTA_Mm|LTR|ERVL-MaLR	203118	NM_029701	76687	Mm.86437	NM_029701	ENSMUSG00000054408	Spcs3	1810011E08Rik|SPC22/23	signal peptidase complex subunit 3 homolog (S. cerevisiae)	protein-coding
ac4c_GV_1_p_0.001_peak_1522	chr11	11827728	11827850	+	58	NA	intron (NM_001190448, intron 10 of 14)	(GA)n|Simple_repeat|Simple_repeat	-18827	NM_021891	60530	Mm.236114	NM_021891	ENSMUSG00000035455	Fignl1	-	fidgetin-like 1	protein-coding
ac4c_GV_1_p_0.001_peak_3103	chr13	77135365	77135465	+	58	NA	promoter-TSS (NM_001145676)	promoter-TSS (NM_001145676)	53	NM_134071	105377	Mm.209730	NM_134071	ENSMUSG00000021597	Slf1	2700017A04Rik|AW545819|Ankrd32|Brctd1|Brctx|C730024G01Rik	SMC5-SMC6 complex localization factor 1	protein-coding
ac4c_GV_1_p_0.001_peak_2633	chr12	104997838	104997938	+	58	NA	intron (NM_001042699, intron 1 of 18)	intron (NM_001042699, intron 1 of 18)	789	NM_001042699	212073	Mm.212688	NM_172500	ENSMUSG00000054150	Syne3	KASH3|nesprin-3	spectrin repeat containing, nuclear envelope family member 3	protein-coding
ac4c_GV_1_p_0.001_peak_11529	chr9	78264580	78264690	+	58	NA	intron (NM_001243092, intron 4 of 6)	ORR1A2-int|LTR|ERVL-MaLR	7506	NM_001243092	100042295	Mm.197422	NM_001243092	ENSMUSG00000111709	Gm3776	-	predicted gene 3776	protein-coding
ac4c_GV_1_p_0.001_peak_6847	chr3	14559238	14559381	+	58	NA	exon (NM_028915, exon 15 of 19)	exon (NM_028915, exon 15 of 19)	-19362	NM_007892	13559	Mm.153415	NM_007892	ENSMUSG00000027552	E2f5	AU024671|E2F-5	E2F transcription factor 5	protein-coding
ac4c_GV_1_p_0.001_peak_10676	chr8	47495015	47495170	+	58	NA	exon (NM_177240, exon 28 of 30)	exon (NM_177240, exon 28 of 30)	38378	NM_177240	320714	Mm.39461	NM_177240	ENSMUSG00000038102	Trappc11	AW558465|D030016E14Rik|R75422	trafficking protein particle complex 11	protein-coding
ac4c_GV_1_p_0.001_peak_1246	chr10	82783159	82783309	+	58	NA	Intergenic	(TTCTCC)n|Simple_repeat|Simple_repeat	-19093	NM_010914	18045	Mm.245998	NM_010914	ENSMUSG00000020248	Nfyb	AA985999|Cbf-A	nuclear transcription factor-Y beta	protein-coding
ac4c_GV_1_p_0.001_peak_7611	chr4	50441395	50441501	+	58	NA	Intergenic	(TTTC)n|Simple_repeat|Simple_repeat	-595679	NM_001276355	242443	Mm.440095	NM_001033351	ENSMUSG00000039579	Grin3a	6430537F04|A830097C19Rik|NMDAR-L|NR3A|mKIAA1973	glutamate receptor ionotropic, NMDA3A	protein-coding
ac4c_GV_1_p_0.001_peak_6102	chr2	37978113	37978213	+	58	NA	intron (NM_001362973, intron 11 of 22)	intron (NM_001362973, intron 11 of 22)	201914	NM_001163566	241324	Mm.392369	NM_001163566	ENSMUSG00000035403	Crb2	5930402A21|BC043114	crumbs family member 2	protein-coding
ac4c_GV_1_p_0.001_peak_9955	chr7	28918976	28919132	+	58	NA	exon (NM_021895, exon 2 of 21)	exon (NM_021895, exon 2 of 21)	37398	NM_001110807	60594	Mm.476990	NM_021894	ENSMUSG00000054083	Capn12	CANP 12	calpain 12	protein-coding
ac4c_GV_1_p_0.001_peak_4805	chr17	23686098	23686208	+	58	NA	Intergenic	MT2_Mm|LTR|ERVL	-2127	NM_020293	56863	Mm.491368	NM_020293	ENSMUSG00000066720	Cldn9	nmf329	claudin 9	protein-coding
ac4c_GV_1_p_0.001_peak_5939	chr2	4648288	4648392	+	58	NA	intron (NM_001356451, intron 1 of 10)	intron (NM_001356451, intron 1 of 10)	3795	NM_026045	67229	Mm.38529	NM_026045	ENSMUSG00000039449	Prpf18	2810441A10Rik	pre-mRNA processing factor 18	protein-coding
ac4c_GV_1_p_0.001_peak_4104	chr15	76474845	76474948	+	58	NA	exon (NM_013481, exon 2 of 16)	exon (NM_013481, exon 2 of 16)	2353	NM_013481	12181	Mm.4283	NM_013481	ENSMUSG00000022557	Bop1	AU020183|AW146150|D18861|Erb1p|Kiaa0124|mKIAA0124	block of proliferation 1	protein-coding
ac4c_GV_1_p_0.001_peak_4504	chr16	40766095	40766217	+	58	NA	intron (NM_001361281, intron 1 of 8)	(GA)n|Simple_repeat|Simple_repeat	-766670	NM_001347236	268890	Mm.310524	NM_175548	ENSMUSG00000061080	Lsamp	5430428I19|AW046674|B130007O04Rik|D930023J12Rik|Gm29907|Lam|Lamp	limbic system-associated membrane protein	protein-coding
ac4c_GV_1_p_0.001_peak_12384	chrX	149466957	149467060	+	58	NA	intron (NM_001099920, intron 3 of 6).3	(CA)n|Simple_repeat|Simple_repeat	11831	NM_001099920	100039890	Mm.458016	NM_001099920	ENSMUSG00000094941	Gm15093	-	predicted gene 15093	protein-coding
ac4c_GV_1_p_0.001_peak_10459	chr7	140126313	140126416	+	58	NA	exon (NM_153783, exon 2 of 7)	exon (NM_153783, exon 2 of 7)	679	NM_153783	212503	Mm.486735	NM_153783	ENSMUSG00000025464	Paox	2410012F02Rik|AI118225|Pao	polyamine oxidase (exo-N4-amino)	protein-coding
ac4c_GV_1_p_0.001_peak_9927	chr7	26537226	26537331	+	58	NA	intron (NM_001302792, intron 1 of 8)	Lx3_Mus|LINE|L1	2255	NM_001048219	233001	Mm.11889	NM_194056	ENSMUSG00000054102	Nlrp9a	D7Ertd565e|Nalp-theta|Nalp9a	NLR family, pyrin domain containing 9A	protein-coding
ac4c_GV_1_p_0.001_peak_3928	chr15	25985050	25985156	+	58	NA	exon (NM_144523, exon 1 of 6)	exon (NM_144523, exon 1 of 6)	737	NM_144523	52521	Mm.29145	NM_144523	ENSMUSG00000052253	Zfp622	1110033B05Rik|D15Ertd806e|ZPR9|Znf622	zinc finger protein 622	protein-coding
ac4c_GV_1_p_0.001_peak_9835	chr7	15320067	15320170	+	58	NA	Intergenic	Intergenic	-68733	NM_145708	246792	Mm.26391	NM_145708	ENSMUSG00000074369	Obox2	-	oocyte specific homeobox 2	protein-coding
ac4c_GV_1_p_0.001_peak_825	chr1	181197603	181197765	+	58	NA	exon (NM_145514, exon 6 of 14)	exon (NM_145514, exon 6 of 14)	14294	NM_145514	226757	Mm.289082	NM_145514	ENSMUSG00000038733	Wdr26	1600024A01Rik|AA693241|AI447817|AU044014|C77982|Gid7	WD repeat domain 26	protein-coding
ac4c_GV_1_p_0.001_peak_5857	chr19	52410552	52410679	+	58	NA	Intergenic	RMER17C2|LTR|ERVK	146318	NM_008386	16333	Mm.46269	NM_008386	ENSMUSG00000035804	Ins1	Ins-1|Ins2-rs1	insulin I	protein-coding
ac4c_GV_1_p_0.001_peak_8319	chr5	34465559	34465717	+	58	NA	exon (NM_001243123, exon 19 of 21)	exon (NM_001243123, exon 19 of 21)	48341	NM_139064	231130	Mm.28615	NM_139064	ENSMUSG00000059866	Tnip2	1810020H16Rik|ABIN-2|AI428870	TNFAIP3 interacting protein 2	protein-coding
ac4c_GV_1_p_0.001_peak_418	chr1	89109605	89109725	+	58	NA	intron (NM_133816, intron 2 of 5)	(TG)n|Simple_repeat|Simple_repeat	39250	NM_133816	98402	Mm.170983	NM_133816	ENSMUSG00000036206	Sh3bp4	AI594717|AW227605|BOG25	SH3-domain binding protein 4	protein-coding
ac4c_GV_1_p_0.001_peak_2721	chr12	118355103	118355239	+	58	NA	Intergenic	IAPEz-int|LTR|ERVK	-53731	NM_001166385	20688	Mm.34699	NM_009239	ENSMUSG00000025323	Sp4	5730497N03Rik|HF-1b|HF1-b	trans-acting transcription factor 4	protein-coding
ac4c_GV_1_p_0.001_peak_11246	chr9	29930290	29930401	+	58	NA	intron (NM_001357597, intron 1 of 8)	T-rich|Low_complexity|Low_complexity	32924	NM_001357598	235106	Mm.283138	NM_172290	ENSMUSG00000059974	Ntm	6230410L23Rik|B230210G24Rik|Hnt|Igdcc2|R75390	neurotrimin	protein-coding
ac4c_GV_1_p_0.001_peak_10755	chr8	67908725	67908906	+	58	NA	exon (NM_030263, exon 2 of 13)	exon (NM_030263, exon 2 of 13)	2131	NM_030263	234353	Mm.32525	NM_027626	ENSMUSG00000030465	Psd3	4931420C21Rik|AI661273|BC003498|D430018P08|EFA6D	pleckstrin and Sec7 domain containing 3	protein-coding
ac4c_GV_1_p_0.001_peak_8992	chr5	145940972	145941072	+	58	NA	Intergenic	L1Md_F|LINE|L1	-61168	NM_007818	13112	Mm.332844	NM_007818	ENSMUSG00000056035	Cyp3a11	AI256190|Cyp3a|IIIAm1|Pcn	cytochrome P450, family 3, subfamily a, polypeptide 11	protein-coding
ac4c_GV_1_p_0.001_peak_10517	chr8	11821866	11822024	+	58	NA	intron (NM_001113518, intron 16 of 20)	intron (NM_001113518, intron 16 of 20)	-18576	NM_029326	75528	Mm.440342	NM_029326	ENSMUSG00000031512	Tex29	1700018L24Rik	testis expressed 29	protein-coding
ac4c_GV_1_p_0.001_peak_10111	chr7	65312593	65312718	+	58	NA	exon (NM_009386, exon 21 of 28)	exon (NM_009386, exon 21 of 28)	58589	NM_001163574	21872	Mm.4342	NM_009386	ENSMUSG00000030516	Tjp1	ZO1	tight junction protein 1	protein-coding
ac4c_GV_1_p_0.001_peak_5982	chr2	12546730	12546839	+	58	NA	Intergenic	RLTR31D_MM|LTR|ERVK	-127324	NM_024185	66960	Mm.34059	NM_024185	ENSMUSG00000026767	Mindy3	1810041E18Rik|2310047O13Rik|5830410F13Rik|AI447827|AW111958|Fam188a	MINDY lysine 48 deubiquitinase 3	protein-coding
ac4c_GV_1_p_0.001_peak_2716	chr12	117841247	117841348	+	58	NA	Intergenic	(TTCTCC)n|Simple_repeat|Simple_repeat	-2564	NM_146040	217946	Mm.281149	NM_146040	ENSMUSG00000021175	Cdca7l	BC006933|JPO2	cell division cycle associated 7 like	protein-coding
ac4c_GV_1_p_0.001_peak_3434	chr14	32888137	32888237	+	58	NA	intron (NM_178791, intron 3 of 7)	(GA)n|Simple_repeat|Simple_repeat	31431	NM_178791	320736	Mm.187910	NM_178791	ENSMUSG00000050666	Vstm4	E130203B14Rik	V-set and transmembrane domain containing 4	protein-coding
ac4c_GV_1_p_0.001_peak_4325	chr16	7572165	7572341	+	58	NA	Intergenic	(GGA)n|Simple_repeat|Simple_repeat	502418	NM_183188	268859	Mm.370334	NM_021477	ENSMUSG00000008658	Rbfox1	A2bp|A2bp1|Hrnbp1|fox-1	RNA binding protein, fox-1 homolog (C. elegans) 1	protein-coding
ac4c_GV_1_p_0.001_peak_7653	chr4	59207797	59207902	+	58	NA	exon (NM_011673, exon 2 of 9)	exon (NM_011673, exon 2 of 9)	18299	NM_011673	22234	Mm.198803	NM_011673	ENSMUSG00000028381	Ugcg	AU043821|C80537|Epcs21|GlcT-1|Ugcgl	UDP-glucose ceramide glucosyltransferase	protein-coding
ac4c_GV_1_p_0.001_peak_2765	chr13	13365054	13365208	+	58	NA	exon (NM_031999, exon 4 of 7)	exon (NM_031999, exon 4 of 7)	28493	NM_031999	83924	Mm.379269	NM_031999	ENSMUSG00000021306	Gpr137b	AI788917|AU016435|AW546472|C730041E01|C80550|C80741|D13Abb1e|Tm7sf1	G protein-coupled receptor 137B	protein-coding
ac4c_GV_1_p_0.001_peak_7363	chr3	142611329	142611432	+	58	NA	exon (NM_010259, exon 10 of 11)	exon (NM_010259, exon 10 of 11)	-9283	NM_010260	14469	Mm.24038	NM_010260	ENSMUSG00000028270	Gbp2	-	guanylate binding protein 2	protein-coding
ac4c_GV_1_p_0.001_peak_11294	chr9	42002611	42002744	+	58	NA	exon (NM_011436, exon 29 of 48)	exon (NM_011436, exon 29 of 48)	74536	NM_001357261	20660	Mm.121920	NM_011436	ENSMUSG00000049313	Sorl1	2900010L19Rik|AI596264|AW261561|LR11|SorLA|gp250|mSorLA	sortilin-related receptor, LDLR class A repeats-containing	protein-coding
ac4c_GV_1_p_0.001_peak_6083	chr2	33454581	33454695	+	58	NA	exon (NM_027947, exon 4 of 4)	exon (NM_027947, exon 4 of 4)	13894	NM_001355611	71834	Mm.44186	NM_027947	ENSMUSG00000026788	Zbtb43	1700010E06Rik|Zfp297b|mKIAA0414	zinc finger and BTB domain containing 43	protein-coding
ac4c_GV_1_p_0.001_peak_1926	chr11	93204641	93204750	+	58	NA	intron (NM_001361707, intron 3 of 9)	intron (NM_001361707, intron 3 of 9)	105405	NM_028296	72605	Mm.342160	NM_028296	ENSMUSG00000056158	Car10	2700029L05Rik|BB085816|Ca10	carbonic anhydrase 10	protein-coding
ac4c_GV_1_p_0.001_peak_439	chr1	91996057	91996158	+	58	NA	exon (NM_207225, exon 7 of 27)	exon (NM_207225, exon 7 of 27)	184234	NM_207225	208727	Mm.318567	NM_207225	ENSMUSG00000026313	Hdac4	4932408F19Rik|HD4	histone deacetylase 4	protein-coding
ac4c_GV_1_p_0.001_peak_8678	chr5	104656768	104656868	+	58	NA	Intergenic	Lx8|LINE|L1	85146	NM_001346671	69623	Mm.69919	NM_027142		Zfp33b	2310012P17Rik	zinc finger protein 33B	protein-coding
ac4c_GV_1_p_0.001_peak_398	chr1	87503293	87503434	+	58	NA	exon (NM_001111314, exon 5 of 15)	exon (NM_001111314, exon 5 of 15)	6999	NM_019867	53972	Mm.435439	NM_019867	ENSMUSG00000026259	Ngef	Tims2|ephexin	neuronal guanine nucleotide exchange factor	protein-coding
ac4c_GV_1_p_0.001_peak_10920	chr8	97370759	97370861	+	58	NA	Intergenic	(GGA)n|Simple_repeat|Simple_repeat	-1482409	NM_010325	14719	Mm.230169	NM_010325	ENSMUSG00000031672	Got2	AL022787|FABP-pm|Got-2|Kyat4|mAspAT	glutamatic-oxaloacetic transaminase 2, mitochondrial	protein-coding
ac4c_GV_1_p_0.001_peak_7462	chr4	11485965	11486105	+	58	NA	promoter-TSS (NM_001347055)	promoter-TSS (NM_001347055)	77	NM_001347055	66185	Mm.331487	NM_001081183	ENSMUSG00000040720	Virma	1110037F02Rik|4930422M05Rik|Kiaa1429|mKIAA1429	vir like m6A methyltransferase associated	protein-coding
ac4c_GV_1_p_0.001_peak_1105	chr10	62794499	62794638	+	58	NA	Intergenic	B2_Mm1a|SINE|B2	-2200	NM_026201	67500	Mm.196371	NM_026201	ENSMUSG00000020074	Ccar1	2610511G16Rik|9430036H15Rik|Carp1	cell division cycle and apoptosis regulator 1	protein-coding
ac4c_GV_1_p_0.001_peak_778	chr1	172632658	172632775	+	58	NA	exon (NM_026725, exon 1 of 2)	exon (NM_026725, exon 1 of 2)	258	NM_026725	68440	Mm.33024	NM_026725	ENSMUSG00000026544	Dusp23	1300005N15Rik|LDP-3	dual specificity phosphatase 23	protein-coding
ac4c_GV_1_p_0.001_peak_681	chr1	146422798	146422899	+	58	NA	Intergenic	(GAGAA)n|Simple_repeat|Simple_repeat	-72781	NM_001357571	215378	Mm.441817	NM_153539	ENSMUSG00000035131	Brinp3	B830045N13Rik|Fam5c	bone morphogenetic protein/retinoic acid inducible neural specific 3	protein-coding
ac4c_GV_1_p_0.001_peak_3723	chr14	101912059	101912162	+	58	NA	exon (NM_001347628, exon 14 of 27)	exon (NM_001347628, exon 14 of 27)	71487	NM_001347628	380928	Mm.218981	NM_201529	ENSMUSG00000033060	Lmo7	C78582|FBXO20|Gm914|mKIAA0858	LIM domain only 7	protein-coding
ac4c_GV_1_p_0.001_peak_9982	chr7	34284914	34285014	+	58	NA	exon (NM_172741, exon 1 of 13)	exon (NM_172741, exon 1 of 13)	645	NM_172741	233103	Mm.491097	NM_172741	ENSMUSG00000066571	4931406P16Rik	AA553327|mKIAA0355	RIKEN cDNA 4931406P16 gene	protein-coding
ac4c_GV_1_p_0.001_peak_1982	chr11	99776996	99777167	+	58	NA	Intergenic	(TTTC)n|Simple_repeat|Simple_repeat	3562	NM_001085547	665992	Mm.473674	NM_001085547	ENSMUSG00000089724	Krtap4-8	-	keratin associated protein 4-8	protein-coding
ac4c_GV_1_p_0.001_peak_10485	chr7	144552343	144552458	+	58	NA	exon (NM_001195086, exon 2 of 32)	exon (NM_001195086, exon 2 of 32)	1329	NM_001195086	233977	Mm.490347	NM_001033319	ENSMUSG00000037519	Ppfia1	C030014K08Rik|C87158|LIP.1|LIP1	protein tyrosine phosphatase, receptor type, f polypeptide (PTPRF), interacting protein (liprin), alpha 1	protein-coding
ac4c_GV_1_p_0.001_peak_8999	chr5	146842024	146842129	+	58	NA	Intergenic	(TC)n|Simple_repeat|Simple_repeat	-2995	NM_026864	68895	Mm.266978	NM_026864	ENSMUSG00000029641	Rasl11a	1110065D03Rik|AI852031	RAS-like, family 11, member A	protein-coding
ac4c_GV_1_p_0.001_peak_9311	chr6	58818530	58818632	+	58	NA	Intergenic	MMERGLN-int|LTR|ERV1	-12884	NM_001361966	73998	Mm.191892	NM_028705	ENSMUSG00000029804	Herc3	5730409F18Rik|AI646603|mKIAA0032	hect domain and RLD 3	protein-coding
ac4c_GV_1_p_0.001_peak_6592	chr2	155887150	155887274	+	58	NA	exon (NM_018888, exon 7 of 10)	exon (NM_018888, exon 7 of 10)	43098	NM_018888	56046	Mm.158827	NM_018888	ENSMUSG00000005882	Uqcc1	2310079L17Rik|2410003P15Rik|3110038N19Rik|Bfzb|Bfzp|Cbp3|Uqcc	ubiquinol-cytochrome c reductase complex assembly factor 1	protein-coding
ac4c_GV_1_p_0.001_peak_5867	chr19	55321881	55321994	+	58	NA	intron (NM_001360431, intron 1 of 8)	intron (NM_001360431, intron 1 of 8)	5880	NM_001293685	53611	Mm.258637	NM_016862	ENSMUSG00000024983	Vti1a	1110014F16Rik|1110018K19Rik|4921537J05Rik|MVti1|MVti1a|Vti1|Vti1-rp2	vesicle transport through interaction with t-SNAREs 1A	protein-coding
ac4c_GV_1_p_0.001_peak_7978	chr4	133101484	133101583	+	58	NA	Intergenic	RLTR4_Mm|LTR|ERV1	-29100	NM_153423	242687	Mm.23566	NM_153423	ENSMUSG00000028868	Wasf2	AW742646|D4Ertd13e|WAVE2	WAS protein family, member 2	protein-coding
ac4c_GV_1_p_0.001_peak_2705	chr12	115960868	115960973	+	58	NA	Intergenic	(GAA)n|Simple_repeat|Simple_repeat	-86804	NM_001004066	56220	Mm.254997	NM_019565	ENSMUSG00000042063	Zfp386	Kzf1|mKIAA4205	zinc finger protein 386 (Kruppel-like)	protein-coding
ac4c_GV_1_p_0.001_peak_6348	chr2	104714423	104714619	+	58	NA	exon (NM_001033768, exon 2 of 2)	exon (NM_001033768, exon 2 of 2)	1769	NM_001033768	241593	Mm.423301	NM_001033768	ENSMUSG00000074997	Pin1rt1	Pin1-ps1|Pin1l	protein (peptidyl-prolyl cis/trans isomerase) NIMA-interacting 1, retrogene 1	protein-coding
ac4c_GV_1_p_0.001_peak_4417	chr16	25333817	25333926	+	58	NA	intron (NM_175165, intron 3 of 5)	intron (NM_175165, intron 3 of 5)	47054	NM_175165	71338	Mm.126851	NM_175165	ENSMUSG00000048399	Tprg	5430420C16Rik|Tprg1	transformation related protein 63 regulated	protein-coding
ac4c_GV_1_p_0.001_peak_8374	chr5	48381745	48381846	+	58	NA	exon (NM_025755, exon 8 of 9)	exon (NM_025755, exon 8 of 9)	9403	NM_025755	66768	Mm.29409	NM_025755	ENSMUSG00000029089	Pacrgl	4933428G09Rik	PARK2 co-regulated-like	protein-coding
ac4c_GV_1_p_0.001_peak_12034	chrX	42350367	42350474	+	58	NA	Intergenic	(TTTC)n|Simple_repeat|Simple_repeat	-152145	NR_132588	20400	Mm.441197	NM_011364	ENSMUSG00000005696	Sh2d1a	Gm686|SAP	SH2 domain containing 1A	protein-coding
ac4c_GV_1_p_0.001_peak_9917	chr7	25714751	25714855	+	58	NA	exon (NM_001368382, exon 4 of 6)	exon (NM_001368382, exon 4 of 6)	4232	NM_001368383	52132	Mm.278798	NM_028771	ENSMUSG00000002608	Ccdc97	1200014H14Rik|2810446P04Rik|AA545218|D7Ertd462e	coiled-coil domain containing 97	protein-coding
ac4c_GV_1_p_0.001_peak_2588	chr12	98081753	98081866	+	58	NA	Intergenic	(TC)n|Simple_repeat|Simple_repeat	177650	NM_008079	14420	Mm.5120	NM_008079	ENSMUSG00000021003	Galc	2310068B06Rik|A930008M05Rik|AW212969|AW413532|Gacy|twi|twitcher	galactosylceramidase	protein-coding
ac4c_GV_1_p_0.001_peak_10567	chr8	22390013	22390137	+	58	NA	intron (NM_181325, intron 2 of 6)	intron (NM_181325, intron 2 of 6)	8202	NM_001358971	18408	Mm.200907	NM_181325	ENSMUSG00000031482	Slc25a15	D630044L02Rik|Ornt1	solute carrier family 25 (mitochondrial carrier ornithine transporter), member 15	protein-coding
ac4c_GV_1_p_0.001_peak_11740	chr9	111098339	111098441	+	58	NA	Intergenic	GA-rich|Low_complexity|Low_complexity	-19721	NM_001164838	71268	Mm.302287	NM_027742	ENSMUSG00000032497	Lrrfip2	5133400F20Rik|AI850587	leucine rich repeat (in FLII) interacting protein 2	protein-coding
ac4c_GV_1_p_0.001_peak_5622	chr19	5963878	5964058	+	58	NA	5' UTR (NM_008893, exon 1 of 18)	5' UTR (NM_008893, exon 1 of 18)	238	NM_001164057	18969	Mm.209931	NM_008893	ENSMUSG00000024833	Pola2	AI573378	polymerase (DNA directed), alpha 2	protein-coding
ac4c_GV_1_p_0.001_peak_9041	chr5_GL456354_random	165338	165455	+	58	NA	Intergenic	MTA_Mm-int|LTR|ERVL-MaLR	8089	NM_001270457	666203	Mm.380154	NM_001270457	ENSMUSG00000096139	Gm7978	EG666203	predicted gene 7978	protein-coding
ac4c_GV_1_p_0.001_peak_11547	chr9	83146431	83146533	+	58	NA	5' UTR (NM_026122, exon 1 of 6)	5' UTR (NM_026122, exon 1 of 6)	125	NM_026122	94353	Mm.244426	NM_026122	ENSMUSG00000066456	Hmgn3	1110002A15Rik|6330514M13Rik|BB071015|TRIP7	high mobility group nucleosomal binding domain 3	protein-coding
ac4c_GV_1_p_0.001_peak_1068	chr10	53607680	53607835	+	58	NA	exon (NM_025541, exon 4 of 4)	exon (NM_025541, exon 4 of 4)	10796	NM_025541	66403	Mm.272989	NM_025541	ENSMUSG00000019857	Asf1a	2310079C17Rik|C79052	anti-silencing function 1A histone chaperone	protein-coding
ac4c_GV_1_p_0.001_peak_9922	chr7	26253620	26253731	+	58	NA	Intergenic	(CTG)n|Simple_repeat|Simple_repeat	-13156	NM_001167540	100312477	Mm.480246	NM_001167540	ENSMUSG00000046130	Vmn1r184	-	vomeronasal 1 receptor, 184	protein-coding
ac4c_GV_1_p_0.001_peak_7335	chr3	133402174	133402360	+	58	NA	Intergenic	MTA_Mm-int|LTR|ERVL-MaLR	92157	NM_146141	74776	Mm.210305	NM_146141	ENSMUSG00000028013	Ppa2	1110013G13Rik|Sid6306	pyrophosphatase (inorganic) 2	protein-coding
ac4c_GV_1_p_0.001_peak_1760	chr11	69477310	69477411	+	58	NA	intron (NM_001081330, intron 32 of 85)	intron (NM_001081330, intron 32 of 85)	-61166	NM_001017426	216850	Mm.261201	NM_001017426	ENSMUSG00000018476	Kdm6b	1700064E03Rik|BC038313|Jmjd3	KDM1 lysine (K)-specific demethylase 6B	protein-coding
ac4c_GV_1_p_0.001_peak_4609	chr16	72634866	72634981	+	58	NA	Intergenic	Intergenic	-28226	NM_019413	19876	Mm.310772	NM_019413	ENSMUSG00000022883	Robo1	AW494633|AW742721|DUTT1|Gm310	roundabout guidance receptor 1	protein-coding
ac4c_GV_1_p_0.001_peak_10291	chr7	110312767	110312873	+	58	NA	exon (NM_177324, exon 38 of 41)	exon (NM_177324, exon 38 of 41)	91117	NM_009302	20947	Mm.334144	NM_009302	ENSMUSG00000031015	Swap70	70kDa|AV235546	SWA-70 protein	protein-coding
ac4c_GV_1_p_0.001_peak_3668	chr14	79619632	79619787	+	58	NA	exon (NM_026474, exon 11 of 13)	exon (NM_026474, exon 11 of 13)	32049	NM_026474	67955	Mm.18972	NM_026474	ENSMUSG00000022024	Sugt1	2410174K12Rik|SGT1	SGT1, suppressor of G2 allele of SKP1 (S. cerevisiae)	protein-coding
ac4c_GV_1_p_0.001_peak_6435	chr2	122683044	122683217	+	58	NA	3' UTR (NM_001290993, exon 6 of 6)	3' UTR (NM_001290993, exon 6 of 6)	19533	NM_011774	22785	Mm.27801	NM_011774	ENSMUSG00000005802	Slc30a4	Znt4|lm|znT-4	solute carrier family 30 (zinc transporter), member 4	protein-coding
ac4c_GV_1_p_0.001_peak_6116	chr2	43622891	43622991	+	58	NA	intron (NM_001289594, intron 8 of 10)	(TCC)n|Simple_repeat|Simple_repeat	67616	NM_027552	70789	Mm.105278	NM_027552	ENSMUSG00000026866	Kynu	4432411A05Rik	kynureninase	protein-coding
ac4c_GV_1_p_0.001_peak_7859	chr4	118291197	118291297	+	58	NA	5' UTR (NM_011213, exon 1 of 33)	5' UTR (NM_011213, exon 1 of 33)	150	NM_011213	19268	Mm.29855	NM_011213	ENSMUSG00000033295	Ptprf	AA591035|LAR|LARS|RPTP-LAR	protein tyrosine phosphatase, receptor type, F	protein-coding
ac4c_GV_1_p_0.001_peak_7215	chr3	98567524	98567625	+	58	NA	Intergenic	RMER17D2|LTR|ERVK	-3536	NM_008294	15495	Mm.14309	NM_008294	ENSMUSG00000095143	Hsd3b4	-	hydroxy-delta-5-steroid dehydrogenase, 3 beta- and steroid delta-isomerase 4	protein-coding
ac4c_GV_1_p_0.001_peak_830	chr1	182186335	182186474	+	58	NA	Intergenic	CT-rich|Low_complexity|Low_complexity	-28306	NM_001166728	625823	Mm.479992	NM_001166728	ENSMUSG00000091013	Vmn1r1	EG625823|Gm6628	vomeronasal 1 receptor 1	protein-coding
ac4c_GV_1_p_0.001_peak_6944	chr3	39575632	39575733	+	58	NA	Intergenic	(TC)n|Simple_repeat|Simple_repeat	688742	NM_183221	329628	Mm.316210	NM_183221	ENSMUSG00000046743	Fat4	6030410K14Rik|9430004M15	FAT atypical cadherin 4	protein-coding
ac4c_GV_1_p_0.001_peak_4515	chr16	44235477	44235600	+	58	NA	Intergenic	(CA)n|Simple_repeat|Simple_repeat	62141	NM_001029889	207806	Mm.310566	NM_001029889	ENSMUSG00000068284	Usf3	5530400K22Rik|Gm1779|Gm608|mKIAA2018	upstream transcription factor family member 3	protein-coding
ac4c_GV_1_p_0.001_peak_77	chr1	21617078	21617179	+	58	NA	intron (NM_001160139, intron 1 of 14)	intron (NM_001160139, intron 1 of 14)	233572	NM_001113187	98582	Mm.326336	NM_001113187	ENSMUSG00000085079	Khdc1b	AU014713|AU015226|AU024076|AY238603|C85331|C86372|C88118|Khdc1|Khdc1c	KH domain containing 1B	protein-coding
ac4c_GV_1_p_0.001_peak_8223	chr5	20794404	20794528	+	58	NA	exon (NM_172992, exon 8 of 18)	exon (NM_172992, exon 8 of 18)	87658	NM_172992	68770	Mm.86410	NM_172992	ENSMUSG00000039987	Phtf2	1110054G21Rik|9530062N20Rik|AI447096|C77923	putative homeodomain transcription factor 2	protein-coding
ac4c_GV_1_p_0.001_peak_3216	chr13	108458517	108458660	+	58	NA	Intergenic	IAPLTR2a2_Mm|LTR|ERVK	142251	NM_178683	218581	Mm.32318	NM_178683	ENSMUSG00000021697	Depdc1b	9830132O03|AW260467|XTP1	DEP domain containing 1B	protein-coding
ac4c_GV_1_p_0.001_peak_6355	chr2	107026803	107026906	+	58	NA	Intergenic	(TTCC)n|Simple_repeat|Simple_repeat	32797	NM_008045	14308	Mm.249525	NM_008045	ENSMUSG00000027120	Fshb	FSH|FSH-B|FSH-beta|Fshbeta	follicle stimulating hormone beta	protein-coding
ac4c_GV_1_p_0.001_peak_9956	chr7	28972557	28972755	+	58	NA	exon (NM_001285942, exon 6 of 7)	exon (NM_001285942, exon 6 of 7)	9232	NM_001285942	73830	Mm.29714	NM_028659	ENSMUSG00000053565	Eif3k	1200009C21Rik|Eif3s12	eukaryotic translation initiation factor 3, subunit K	protein-coding
ac4c_GV_1_p_0.001_peak_6251	chr2	83644607	83644728	+	58	NA	promoter-TSS (NM_026934)	promoter-TSS (NM_026934)	89	NM_026934	69082	Mm.27804	NM_026934	ENSMUSG00000027091	Zc3h15	1700006A17Rik|1810012H02Rik|2610312B22Rik|FM22|Ierepo4	zinc finger CCCH-type containing 15	protein-coding
ac4c_GV_1_p_0.001_peak_3019	chr13	60178207	60178332	+	58	NA	promoter-TSS (NM_008086)	promoter-TSS (NM_008086)	-734	NM_008086	14451	Mm.22701	NM_008086	ENSMUSG00000052957	Gas1	AW554192|Gas-1	growth arrest specific 1	protein-coding
ac4c_GV_1_p_0.001_peak_8994	chr5	146231692	146231804	+	58	NA	exon (NM_001359990, exon 1 of 13)	exon (NM_001359990, exon 1 of 13)	498	NM_153599	264064	Mm.260576	NM_153599	ENSMUSG00000029635	Cdk8	-	cyclin-dependent kinase 8	protein-coding
ac4c_GV_1_p_0.001_peak_5196	chr18	7628792	7628894	+	58	NA	Intergenic	GA-rich|Low_complexity|Low_complexity	-1980	NM_001081287	75739	Mm.133293	NM_001081287	ENSMUSG00000057440	Mpp7	1110068J02Rik|2810038M04Rik|5430426E14Rik|AI415104|Gm955	membrane protein, palmitoylated 7 (MAGUK p55 subfamily member 7)	protein-coding
ac4c_GV_1_p_0.001_peak_2688	chr12	112888383	112888491	+	58	NA	Intergenic	IAPEz-int|LTR|ERVK	-27521	NM_019925	56696	Mm.20455	NM_019925	ENSMUSG00000021298	Gpr132	G2a	G protein-coupled receptor 132	protein-coding
ac4c_GV_1_p_0.001_peak_1244	chr10	82107786	82107931	+	58	NA	Intergenic	MurSatRep1|Unknown|Unknown	-20155	NM_001163064	216177	Mm.482395	NM_001163064	ENSMUSG00000078435	AU041133	-	expressed sequence AU041133	protein-coding
ac4c_GV_1_p_0.001_peak_10232	chr7	98899022	98899125	+	58	NA	intron (NM_178635, intron 14 of 14)	intron (NM_178635, intron 14 of 14)	60228	NM_001285795	22411	Mm.22182	NM_009519	ENSMUSG00000015957	Wnt11	-	wingless-type MMTV integration site family, member 11	protein-coding
ac4c_GV_1_p_0.001_peak_12380	chrX	148500635	148500744	+	58	NA	intron (NM_001082966, intron 3 of 6)	(CA)n|Simple_repeat|Simple_repeat	11740	NM_001082966	100034729	Mm.422946	NM_001082966	ENSMUSG00000079395	Gm15114	Ott-like	predicted gene 15114	protein-coding
ac4c_GV_1_p_0.001_peak_9308	chr6	57738182	57738290	+	58	NA	3' UTR (NM_133737, exon 9 of 9)	3' UTR (NM_133737, exon 9 of 9)	35781	NM_133737	71835	Mm.274904	NM_133737	ENSMUSG00000062190	Lancl2	1700003F10Rik	LanC (bacterial lantibiotic synthetase component C)-like 2	protein-coding
ac4c_GV_1_p_0.001_peak_715	chr1	157563368	157563470	+	58	NA	intron (NM_033354, intron 22 of 27)	(TTCTC)n|Simple_repeat|Simple_repeat	37249	NM_001159986	89867	Mm.87114	NM_033354	ENSMUSG00000026589	Sec16b	Lztr2|Rgpr|Rgpr-p117	SEC16 homolog B (S. cerevisiae)	protein-coding
ac4c_GV_1_p_0.001_peak_10231	chr7	98715219	98715322	+	58	NA	exon (NM_028410, exon 5 of 5)	exon (NM_028410, exon 5 of 5)	12023	NM_028410	72981	Mm.4428	NM_028410	ENSMUSG00000030753	Thap12	2900052B10Rik|Dap4|Prkrir|Rpkrir	THAP domain containing 12	protein-coding
ac4c_GV_1_p_0.001_peak_1865	chr11	81560144	81560257	+	58	NA	intron (NM_001034013, intron 1 of 9)	(GGA)n|Simple_repeat|Simple_repeat	13339	NM_001033765	237880	Mm.435528	NM_001033765		1700071K01Rik	-	RIKEN cDNA 1700071K01 gene	protein-coding
ac4c_GV_1_p_0.001_peak_5070	chr17	71280680	71280793	+	58	NA	exon (NM_001357338, exon 3 of 8)	exon (NM_001357338, exon 3 of 8)	30275	NM_001357337	246707	Mm.23462	NM_145158	ENSMUSG00000024053	Emilin2	FOAP-10	elastin microfibril interfacer 2	protein-coding
ac4c_GV_1_p_0.001_peak_2615	chr12	102497475	102497608	+	58	NA	3' UTR (NM_013747, exon 13 of 13)	3' UTR (NM_013747, exon 13 of 13)	27631	NM_013747	27277	Mm.273370	NM_013747	ENSMUSG00000021192	Golga5	Ret-II	golgi autoantigen, golgin subfamily a, 5	protein-coding
ac4c_GV_1_p_0.001_peak_12360	chrX	140893850	140893951	+	58	NA	Intergenic	IAPLTR2a2_Mm|LTR|ERVK	-13708	NM_030181	78789	Mm.244932	NM_026103	ENSMUSG00000031430	Vsig1	1700062D20Rik|4930405J24Rik	V-set and immunoglobulin domain containing 1	protein-coding
ac4c_GV_1_p_0.001_peak_4028	chr15	54488325	54488464	+	58	NA	Intergenic	(GGAGAA)n|Simple_repeat|Simple_repeat	77620	NM_173422	239447	Mm.82400	NM_173422	ENSMUSG00000038591	Colec10	CL-L1	collectin sub-family member 10	protein-coding
ac4c_GV_1_p_0.001_peak_4875	chr17	30576177	30576308	+	58	NA	promoter-TSS (NM_027060)	promoter-TSS (NM_027060)	45	NM_172618	224671	Mm.41220	NM_027060	ENSMUSG00000062202	Btbd9	1700023F20Rik|4930402L05|AI464421	BTB (POZ) domain containing 9	protein-coding
ac4c_GV_1_p_0.001_peak_7786	chr4	105047212	105047315	+	58	NA	exon (NM_178143, exon 6 of 9)	exon (NM_178143, exon 6 of 9)	62635	NM_178143	108079	Mm.48638	NM_178143	ENSMUSG00000028518	Prkaa2	2310008I11Rik|A830082D05|AMPKalpha2	protein kinase, AMP-activated, alpha 2 catalytic subunit	protein-coding
ac4c_GV_1_p_0.001_peak_3120	chr13	87406389	87406500	+	58	NA	Intergenic	(GGAGAA)n|Simple_repeat|Simple_repeat	-1359649	NM_007749	12867	Mm.378898	NM_007749	ENSMUSG00000017778	Cox7c	COXVIIc|Cox7c1	cytochrome c oxidase subunit 7C	protein-coding
ac4c_GV_1_p_0.001_peak_9981	chr7	34263554	34263656	+	58	NA	exon (NM_172741, exon 2 of 13)	exon (NM_172741, exon 2 of 13)	22004	NM_172741	233103	Mm.491097	NM_172741	ENSMUSG00000066571	4931406P16Rik	AA553327|mKIAA0355	RIKEN cDNA 4931406P16 gene	protein-coding
ac4c_GV_1_p_0.001_peak_10540	chr8	13974516	13974639	+	58	NA	exon (NM_001361629, exon 2 of 4)	exon (NM_001361629, exon 2 of 4)	200	NM_173744	72148	Mm.5727	NM_173744	ENSMUSG00000050052	Tdrp	2610019F03Rik	testis development related protein	protein-coding
ac4c_GV_1_p_0.001_peak_6668	chr2	166890190	166890295	+	58	NA	intron (NM_001085495, intron 35 of 38)	intron (NM_001085495, intron 35 of 38)	-15854	NM_023565	110750	Mm.22417	NM_023565	ENSMUSG00000002718	Cse1l	2610100P18Rik|AA407533|Capts|Cas|Xpo2	chromosome segregation 1-like (S. cerevisiae)	protein-coding
ac4c_GV_1_p_0.001_peak_4210	chr15	93387580	93387682	+	58	NA	exon (NM_026025, exon 7 of 8)	exon (NM_026025, exon 7 of 8)	10703	NM_001347097	67197	Mm.293181	NM_026025	ENSMUSG00000022635	Zcrb1	2700088M22Rik|Madp-1	zinc finger CCHC-type and RNA binding motif 1	protein-coding
ac4c_GV_1_p_0.001_peak_7492	chr4	19848337	19848464	+	58	NA	Intergenic	ORR1C1|LTR|ERVL-MaLR	29673	NM_028746	74087	Mm.173833	NM_028746	ENSMUSG00000041052	Slc7a13	0610009O04Rik|AGT-1|AGT1|XAT2	solute carrier family 7, (cationic amino acid transporter, y+ system) member 13	protein-coding
ac4c_GV_1_p_0.001_peak_10154	chr7	79459760	79459916	+	58	NA	exon (NM_001360096, exon 6 of 22)	exon (NM_001360096, exon 6 of 22)	4042	NM_001360096	18975	Mm.3616	NM_017462	ENSMUSG00000039176	Polg	AA409516|PolgA	polymerase (DNA directed), gamma	protein-coding
ac4c_GV_1_p_0.001_peak_5211	chr18	9176652	9176840	+	58	NA	Intergenic	L1Md_T|LINE|L1	-36110	NM_008058	14370	Mm.184289	NM_008058	ENSMUSG00000036904	Fzd8	Fz8	frizzled class receptor 8	protein-coding
ac4c_GV_1_p_0.001_peak_4640	chr16	81119510	81119612	+	58	NA	Intergenic	(TG)n|Simple_repeat|Simple_repeat	-81136	NM_001113208	17968	Mm.433941	NM_010954	ENSMUSG00000022762	Ncam2	Ncam-2|Ocam|RNCAM	neural cell adhesion molecule 2	protein-coding
ac4c_GV_1_p_0.001_peak_10297	chr7	111072144	111072405	+	58	NA	3' UTR (NM_013507, exon 22 of 22)	3' UTR (NM_013507, exon 22 of 22)	10756	NM_013507	13690	Mm.185453	NM_013507	ENSMUSG00000005610	Eif4g2	DAP-5|E130105L11Rik|Nat1|Natm1|p97	eukaryotic translation initiation factor 4, gamma 2	protein-coding
ac4c_GV_1_p_0.001_peak_10380	chr7	127284847	127284961	+	58	NA	Intergenic	(TTC)n|Simple_repeat|Simple_repeat	-10845	NM_009266	20768	Mm.20294	NM_009266	ENSMUSG00000049091	Sephs2	Sps2|Ysg3	selenophosphate synthetase 2	protein-coding
ac4c_GV_1_p_0.001_peak_11229	chr9	22691304	22691409	+	58	NA	intron (NM_001360258, intron 18 of 21)	intron (NM_001360258, intron 18 of 21)	215641	NM_181316	319845	Mm.176725	NM_178415	ENSMUSG00000035919	Bbs9	E130103I17Rik	Bardet-Biedl syndrome 9 (human)	protein-coding
ac4c_GV_1_p_0.001_peak_8482	chr5	73082895	73083029	+	58	NA	intron (NM_028194, intron 34 of 62)	intron (NM_028194, intron 34 of 62)	76058	NM_173403	231290	Mm.491387	NM_173403	ENSMUSG00000029219	Slc10a4	E130304D01	solute carrier family 10 (sodium/bile acid cotransporter family), member 4	protein-coding
ac4c_GV_1_p_0.001_peak_4274	chr15	102091323	102091432	+	57	NA	intron (NM_145625, intron 9 of 14)	intron (NM_145625, intron 9 of 14)	-11557	NM_001355636	209039	Mm.29389	NM_153533	ENSMUSG00000037003	Tns2	C1-ten|Tenc1|nep|nph	tensin 2	protein-coding
ac4c_GV_1_p_0.001_peak_9082	chr6	7163047	7163146	+	57	NA	Intergenic	MTA_Mm|LTR|ERVL-MaLR	207078	NM_001077713	71238	Mm.389086	NM_001077713	ENSMUSG00000042505	Sdhaf3	0610005M07Rik|4933430A16Rik|Acn9	succinate dehydrogenase complex assembly factor 3	protein-coding
ac4c_GV_1_p_0.001_peak_6611	chr2	157620573	157620672	+	57	NA	Intergenic	IAPLTR2a2_Mm|LTR|ERVK	-54261	NM_001355426	53619	Mm.480461	NM_016916	ENSMUSG00000067787	Blcap	AI462828|Bc10	bladder cancer associated protein	protein-coding
ac4c_GV_1_p_0.001_peak_7185	chr3	95188770	95188869	+	57	NA	exon (NM_029885, exon 10 of 10)	exon (NM_029885, exon 10 of 10)	24480	NM_011351	20360	Mm.23662	NM_011351	ENSMUSG00000038777	Sema6c	Semay|mKIAA1869	sema domain, transmembrane domain (TM), and cytoplasmic domain, (semaphorin) 6C	protein-coding
ac4c_GV_1_p_0.001_peak_12193	chrX	91502949	91503048	+	57	NA	Intergenic	RLTR10-int|LTR|ERVK	22872	NM_001114678	278167	Mm.473682	NM_001114678	ENSMUSG00000094861	Gm5072	EG278167	predicted gene 5072	protein-coding
ac4c_GV_1_p_0.001_peak_4779	chr17	13888556	13888848	+	57	NA	exon (NM_010806, exon 29 of 33)	exon (NM_010806, exon 29 of 33)	-59671	NM_001122977	635895	Mm.388844	NM_001122977	ENSMUSG00000067941	Gm7168	EG635895	predicted gene 7168	protein-coding
ac4c_GV_1_p_0.001_peak_9840	chr7	15547076	15547175	+	57	NA	promoter-TSS (NM_027802)	promoter-TSS (NM_027802)	-132	NM_027802	71468	Mm.415195	NM_027802	ENSMUSG00000054310	Obox1	7420700M11Rik|AU015708|AU024152	oocyte specific homeobox 1	protein-coding
ac4c_GV_1_p_0.001_peak_6136	chr2	51553343	51553442	+	57	NA	Intergenic	polypyrimidine|Low_complexity|Low_complexity	-74119	NM_199158	387511	Mm.377918	NM_199158	ENSMUSG00000056115	Tas2r134	T2R134|Tas2r34	taste receptor, type 2, member 134	protein-coding
ac4c_GV_1_p_0.001_peak_11420	chr9	61924798	61925091	+	57	NA	intron (NM_024245, intron 16 of 22)	intron (NM_024245, intron 16 of 22)	-10434	NM_018853	56040	Mm.3158	NM_018853	ENSMUSG00000007892	Rplp1	2410042H16Rik|Arpp1|C430017H15Rik	ribosomal protein, large, P1	protein-coding
ac4c_GV_1_p_0.001_peak_11933	chrX	26882366	26882465	+	57	NA	Intergenic	MTA_Mm-int|LTR|ERVL-MaLR	53254	NM_001114754	619991	Mm.483167	NM_001114754	ENSMUSG00000080725	Gm6121	-	predicted gene 6121	protein-coding
ac4c_GV_1_p_0.001_peak_11569	chr9	88748966	88749065	+	57	NA	Intergenic	RLTR10|LTR|ERVK	-17165	NM_007536	12047	Mm.378888	NM_007536	ENSMUSG00000099974	Bcl2a1d	A1-d	B cell leukemia/lymphoma 2 related protein A1d	protein-coding
ac4c_GV_1_p_0.001_peak_2799	chr13	21786952	21787051	+	57	NA	promoter-TSS (NM_001290466)	promoter-TSS (NM_001290466)	247	NM_178184	319170		NM_178184	ENSMUSG00000069309	Hist1h2an	-	histone cluster 1, H2an	protein-coding
ac4c_GV_1_p_0.001_peak_12472	chrY	3735179	3735311	+	57	NA	Intergenic	MTA_Mm-int|LTR|ERVL-MaLR	-36428	NM_001270512	100041505	Mm.491824	NM_001270512	ENSMUSG00000096520	Gm3376	Rbmy1b	predicted gene 3376	protein-coding
ac4c_GV_1_p_0.001_peak_2561	chr12	88177246	88177538	+	57	NA	exon (NM_001324471, exon 2 of 3)	exon (NM_001324471, exon 2 of 3)	4502	NM_001105254	100039315	Mm.426539	NM_001105254	ENSMUSG00000066027	Gm10436	-	predicted gene 10436	protein-coding
ac4c_GV_1_p_0.001_peak_1948	chr11	95375631	95375730	+	57	NA	exon (NM_172543, exon 5 of 8)	exon (NM_172543, exon 5 of 8)	-9176	NM_001357797	110172	Mm.4593	NM_016752	ENSMUSG00000020873	Slc35b1	UGTrel1|Ugalt2	solute carrier family 35, member B1	protein-coding
ac4c_GV_1_p_0.001_peak_257	chr1	59984554	59984653	+	57	NA	3' UTR (NM_001037725, exon 8 of 8)	3' UTR (NM_001037725, exon 8 of 8)	58519	NM_001316695	70375	Mm.17834	NM_027407	ENSMUSG00000026018	Ica1l	1700030B17Rik|Als2cr15|b2b3465Clo	islet cell autoantigen 1-like	protein-coding
ac4c_GV_1_p_0.001_peak_4329	chr16	8712095	8712194	+	57	NA	exon (NM_001003918, exon 3 of 31)	exon (NM_001003918, exon 3 of 31)	26198	NM_001003918	252870	Mm.295330	NM_001003918	ENSMUSG00000022710	Usp7	2210010O09Rik|AA409944|AA617399|AU019296|AW548146|C80752|Hausp	ubiquitin specific peptidase 7	protein-coding
ac4c_GV_1_p_0.001_peak_11726	chr9	110253358	110253548	+	57	NA	intron (NM_013884, intron 3 of 4)	RLTR10-int|LTR|ERVK	9670	NM_013884	29873	Mm.38496	NM_013884	ENSMUSG00000032482	Cspg5	Caleb|Ngc	chondroitin sulfate proteoglycan 5	protein-coding
ac4c_GV_1_p_0.001_peak_10776	chr8	70341491	70341598	+	57	NA	exon (NM_030680, exon 5 of 24)	exon (NM_030680, exon 5 of 24)	11735	NM_030680	19704	Mm.258280	NM_030680	ENSMUSG00000058301	Upf1	B430202H16Rik|NORF1|PNORF-1|Rent1|Upflp	UPF1 regulator of nonsense transcripts homolog (yeast)	protein-coding
ac4c_GV_1_p_0.001_peak_2927	chr13	47047851	47047950	+	57	NA	intron (NM_172262, intron 1 of 20)	intron (NM_172262, intron 1 of 20)	4401	NM_172262	218214	Mm.31259	NM_172262	ENSMUSG00000038080	Kdm1b	4632428N09Rik|AI482520|Aof1	lysine (K)-specific demethylase 1B	protein-coding
ac4c_GV_1_p_0.001_peak_1902	chr11	87980074	87980292	+	57	NA	3' UTR (NM_026556, exon 3 of 3)	3' UTR (NM_026556, exon 3 of 3)	6402	NM_001168472	68097	Mm.246436	NM_026556	ENSMUSG00000020483	Dynll2	1700064A15Rik|6720463E02Rik|C87222|DLC8|DLC8b|Dlc2	dynein light chain LC8-type 2	protein-coding
ac4c_GV_1_p_0.001_peak_5656	chr19	10199158	10199257	+	57	NA	TTS (NM_001271615)	TTS (NM_001271615)	4714	NM_001271614	14156	Mm.2952	NM_007999	ENSMUSG00000024742	Fen1	AW538437|FEN-1	flap structure specific endonuclease 1	protein-coding
ac4c_GV_1_p_0.001_peak_22	chr1	8799066	8799165	+	57	NA	intron (NM_001290393, intron 4 of 19)	MTA_Mm|LTR|ERVL-MaLR	500762	NM_001290390	71096	Mm.336395	NM_027671	ENSMUSG00000025909	Sntg1	4933426D16Rik|G1SYN|SYN4	syntrophin, gamma 1	protein-coding
ac4c_GV_1_p_0.001_peak_4863	chr17	28598945	28599044	+	57	NA	exon (NM_016795, exon 12 of 16)	exon (NM_016795, exon 12 of 16)	23275	NM_026571	328789	Mm.284760	NM_026571	ENSMUSG00000062252	Lhfpl5	9330179O15Rik|Tmhs|hscy	lipoma HMGIC fusion partner-like 5	protein-coding
ac4c_GV_1_p_0.001_peak_2391	chr12	64679636	64679735	+	57	NA	Intergenic	MTA_Mm-int|LTR|ERVL-MaLR	-204787	NM_001163271	623046	Mm.189552	NM_001163271	ENSMUSG00000043060	Fscb	EG623046	fibrous sheath CABYR binding protein	protein-coding
ac4c_GV_1_p_0.001_peak_8924	chr5	137861599	137861698	+	57	NA	Intergenic	IAP-d-int|LTR|ERVK	-3599	NM_133209	170741	Mm.347593	NM_133209	ENSMUSG00000066684	Pilrb1	FDFACT|Fdact|Pilrb	paired immunoglobin-like type 2 receptor beta 1	protein-coding
ac4c_GV_1_p_0.001_peak_7232	chr3	101592568	101592667	+	57	NA	intron (NM_144900, intron 3 of 22)	intron (NM_144900, intron 3 of 22)	12090	NM_144900	11928	Mm.193670	NM_144900	ENSMUSG00000033161	Atp1a1	Atpa-1|BC010319	ATPase, Na+/K+ transporting, alpha 1 polypeptide	protein-coding
ac4c_GV_1_p_0.001_peak_3612	chr14	68812757	68812880	+	57	NA	Intergenic	RLTR10|LTR|ERVK	-156976	NM_183366	13522	Mm.117450	NM_010082	ENSMUSG00000014725	Adam28	C130072N01Rik|D430033C21Rik|Dtgn1|MDC-L|MDCL|TECADAM|eMDCII	a disintegrin and metallopeptidase domain 28	protein-coding
ac4c_GV_1_p_0.001_peak_4135	chr15	79671172	79671271	+	57	NA	exon (NM_172609, exon 2 of 4)	exon (NM_172609, exon 2 of 4)	353	NM_172609	223696	Mm.246435	NM_172609	ENSMUSG00000022427	Tomm22	2310047D01|Tom22	translocase of outer mitochondrial membrane 22	protein-coding
ac4c_GV_1_p_0.001_peak_7319	chr3	129382770	129383088	+	57	NA	Intergenic	(TCC)n|Simple_repeat|Simple_repeat	-50180	NM_007934	13809	Mm.1193	NM_007934	ENSMUSG00000028024	Enpep	6030431M22Rik|APA|Bp-1/6C3|Ly-51|Ly51	glutamyl aminopeptidase	protein-coding
ac4c_GV_1_p_0.001_peak_9868	chr7	18677092	18677191	+	57	NA	intron (NM_054058, intron 5 of 5)	RLTR10-int|LTR|ERVK	8851	NM_054058	434540	Mm.479863	NM_054058	ENSMUSG00000063305	Psg20	Cea7|EG434540	pregnancy-specific glycoprotein 20	protein-coding
ac4c_GV_1_p_0.001_peak_3711	chr14	97323451	97323550	+	57	NA	Intergenic	RLTR10|LTR|ERVK	-804466	NM_053105	93688	Mm.308735	NM_053105	ENSMUSG00000022076	Klhl1	mKIAA1490	kelch-like 1	protein-coding
ac4c_GV_1_p_0.001_peak_7977	chr4	133099240	133099456	+	57	NA	Intergenic	RLTR4_MM-int|LTR|ERV1	-31285	NM_153423	242687	Mm.23566	NM_153423	ENSMUSG00000028868	Wasf2	AW742646|D4Ertd13e|WAVE2	WAS protein family, member 2	protein-coding
ac4c_GV_1_p_0.001_peak_11716	chr9	109607009	109607108	+	57	NA	exon (NM_001013776, exon 7 of 10)	exon (NM_001013776, exon 7 of 10)	19001	NM_001013776	382106	Mm.441401	NM_001013776	ENSMUSG00000062275	Fbxw24	EG382106|Gm5162	F-box and WD-40 domain protein 24	protein-coding
ac4c_GV_1_p_0.001_peak_5044	chr17	65861292	65861533	+	57	NA	exon (NM_001198949, exon 4 of 10)	exon (NM_001198949, exon 4 of 10)	23511	NM_001198949	19765	Mm.17009	NM_009067	ENSMUSG00000024096	Ralbp1	RLIP76|Rip1	ralA binding protein 1	protein-coding
ac4c_GV_1_p_0.001_peak_397	chr1	87482674	87482773	+	57	NA	intron (NM_019867, intron 7 of 12)	intron (NM_019867, intron 7 of 12)	12522	NM_001356490	73234	Mm.7310	NM_028473	ENSMUSG00000026258	Snorc	3110079O15Rik	secondary ossification center associated regulator of chondrocyte maturation	protein-coding
ac4c_GV_1_p_0.001_peak_8504	chr5	76277388	76277487	+	57	NA	intron (NM_007715, intron 2 of 22)	IAPEz-int|LTR|ERVK	26065	NM_001305222	12753	Mm.3552	NM_007715	ENSMUSG00000029238	Clock	5330400M04Rik|KAT13D	circadian locomotor output cycles kaput	protein-coding
ac4c_GV_1_p_0.001_peak_9077	chr6	6626558	6626657	+	57	NA	Intergenic	RLTR10-int|LTR|ERVK	-47949	NM_009169	20422	Mm.2469	NM_009169	ENSMUSG00000042541	Sem1	DSS1|Shfdg1|Shfg|Shfm1	SEM1, 26S proteasome complex subunit	protein-coding
ac4c_GV_1_p_0.001_peak_6469	chr2	129015460	129015559	+	57	NA	exon (NM_178404, exon 11 of 12)	exon (NM_178404, exon 11 of 12)	48107	NM_178404	78751	Mm.26377	NM_178404	ENSMUSG00000042851	Zc3h6	4631426G04Rik|4833425H18Rik|AU024389|AW060453|Zc3hdc6|mKIAA2035	zinc finger CCCH type containing 6	protein-coding
ac4c_GV_1_p_0.001_peak_11320	chr9	46357938	46358037	+	57	NA	Intergenic	MTA_Mm|LTR|ERVL-MaLR	-38001	NM_183104	74361	Mm.159169	NM_183104	ENSMUSG00000056617	4931429L15Rik	-	RIKEN cDNA 4931429L15 gene	protein-coding
ac4c_GV_1_p_0.001_peak_7461	chr4	11357568	11357677	+	57	NA	exon (NM_001347052, exon 12 of 14)	exon (NM_001347052, exon 12 of 14)	29156	NM_001347052	207920	Mm.387719	NM_194055	ENSMUSG00000040728	Esrp1	2210008M09Rik|A630065D16|BC031468|Rbm35a	epithelial splicing regulatory protein 1	protein-coding
ac4c_GV_1_p_0.001_peak_10328	chr7	120144114	120144213	+	57	NA	intron (NM_011775, intron 2 of 17)	intron (NM_011775, intron 2 of 17)	1128	NM_011775	22787	Mm.6510	NM_011775	ENSMUSG00000030911	Zp2	Zp-2	zona pellucida glycoprotein 2	protein-coding
ac4c_GV_1_p_0.001_peak_8766	chr5	116008035	116008134	+	57	NA	Intergenic	Intergenic	16344	NM_031869	19079	Mm.458152	NM_031869	ENSMUSG00000029513	Prkab1	1300015D22Rik|AU021155|E430008F22	protein kinase, AMP-activated, beta 1 non-catalytic subunit	protein-coding
ac4c_GV_1_p_0.001_peak_72	chr1	21350830	21350929	+	57	NA	exon (NM_183322, exon 3 of 3)	exon (NM_183322, exon 3 of 3)	1202	NM_183322	368204	Mm.26006	NM_183322	ENSMUSG00000067750	Khdc1a	AU014713|C88118|Ndg1	KH domain containing 1A	protein-coding
ac4c_GV_1_p_0.001_peak_2826	chr13	23683573	23683672	+	57	NA	promoter-TSS (NM_023422)	promoter-TSS (NM_023422)	337	NM_178189	319164	Mm.261973	NM_178189	ENSMUSG00000069270	Hist1h2ac	-	histone cluster 1, H2ac	protein-coding
ac4c_GV_1_p_0.001_peak_5648	chr19	8969083	8969182	+	57	NA	intron (NM_026007, intron 2 of 9)	intron (NM_026007, intron 2 of 9)	2091	NM_026007	67160	Mm.247762	NM_026007	ENSMUSG00000071644	Eef1g	2610301D06Rik|AA407312|EF1G	eukaryotic translation elongation factor 1 gamma	protein-coding
ac4c_GV_1_p_0.001_peak_10674	chr8	47472692	47472802	+	57	NA	Intergenic	MMERVK10C-int|LTR|ERVK	60723	NM_177240	320714	Mm.39461	NM_177240	ENSMUSG00000038102	Trappc11	AW558465|D030016E14Rik|R75422	trafficking protein particle complex 11	protein-coding
ac4c_GV_1_p_0.001_peak_1149	chr10	71112804	71112905	+	57	NA	intron (NM_001347189, intron 1 of 21)	RLTR10-int|LTR|ERVK	46836	NM_001347189	83675	Mm.286834	NM_031397	ENSMUSG00000014329	Bicc1	Bic-C|bpk|jcpk	BicC family RNA binding protein 1	protein-coding
ac4c_GV_1_p_0.001_peak_8470	chr5	70609465	70609634	+	57	NA	Intergenic	MTA_Mm-int|LTR|ERVL-MaLR	233068	NM_010252	14405	Mm.255292	NM_010252	ENSMUSG00000001260	Gabrg1	GabaA|GabaA/BZ	gamma-aminobutyric acid (GABA) A receptor, subunit gamma 1	protein-coding
ac4c_GV_1_p_0.001_peak_12437	chrX	162602838	162603143	+	57	NA	intron (NR_038088, intron 4 of 5)	MTA_Mm|LTR|ERVL-MaLR	-37474	NM_001359104	194590	Mm.442441	NM_178256	ENSMUSG00000040855	Reps2	POB1	RALBP1 associated Eps domain containing protein 2	protein-coding
ac4c_GV_1_p_0.001_peak_355	chr1	83232192	83232291	+	57	NA	Intergenic	IAPEz-int|LTR|ERVK	72479	NR_027636	71227	Mm.256482	NM_027725	ENSMUSG00000053161	Daw1	4930563E19Rik|4933429D11Rik|Wdr69|b2b1116Clo|b2b1584Clo	dynein assembly factor with WDR repeat domains 1	protein-coding
ac4c_GV_1_p_0.001_peak_2628	chr12	103931435	103931534	+	57	NA	Intergenic	RLTR10-int|LTR|ERVK	25413	NM_009247	20704	Mm.312593	NM_009247	ENSMUSG00000072849	Serpina1e	Dom5|PI5|Spi1-5	serine (or cysteine) peptidase inhibitor, clade A, member 1E	protein-coding
ac4c_GV_1_p_0.001_peak_7239	chr3	103556391	103556493	+	57	NA	Intergenic	MTA_Mm-int|LTR|ERVL-MaLR	-18803	NM_001276677	54524	Mm.88818	NM_018800	ENSMUSG00000027849	Syt6	3110037A08Rik|AW048930|sytVI	synaptotagmin VI	protein-coding
ac4c_GV_1_p_0.001_peak_10416	chr7	130728959	130729058	+	57	NA	exon (NM_001004468, exon 7 of 22)	exon (NM_001004468, exon 7 of 22)	36390	NM_001347637	57752	Mm.86322	NM_021314	ENSMUSG00000030852	Tacc2	mKIAA4180	transforming, acidic coiled-coil containing protein 2	protein-coding
ac4c_GV_1_p_0.001_peak_8625	chr5	95803399	95803573	+	57	NA	exon (NM_001122678, exon 4 of 4)	exon (NM_001122678, exon 4 of 4)	10847	NM_001167793	100041354	Mm.422721	NM_001122678	ENSMUSG00000079423	Gm3286	-	predicted gene 3286	protein-coding
ac4c_GV_1_p_0.001_peak_9223	chr6	40443966	40444065	+	57	NA	exon (NM_201370, exon 2 of 12)	exon (NM_201370, exon 2 of 12)	1152	NM_201370	381759	Mm.20593	NM_201370	ENSMUSG00000037159	Wee2	Gm1065|Wee1B	WEE1 homolog 2 (S. pombe)	protein-coding
ac4c_GV_1_p_0.001_peak_8932	chr5	138606258	138606413	+	57	NA	exon (NM_001044747, exon 5 of 5)	exon (NM_001044747, exon 5 of 5)	13408	NM_013844	24135	Mm.27575	NM_013844	ENSMUSG00000058291	Zfp68	KRAB3|KRAZ2|Zfp70|mszf22|mszf49	zinc finger protein 68	protein-coding
ac4c_GV_1_p_0.001_peak_12000	chrX	34189401	34189500	+	57	NA	Intergenic	RMER17D|LTR|ERVK	-27866	NM_001085551	668958	Mm.443264	NM_001085551	ENSMUSG00000094558	Btbd35f11	Gm14346	BTB domain containing 35, family member 11	protein-coding
ac4c_GV_1_p_0.001_peak_8281	chr5	31115036	31115187	+	57	NA	Intergenic	MTA_Mm|LTR|ERVL-MaLR	-1501	NM_021447	58522	Mm.143796	NM_021447	ENSMUSG00000062077	Trim54	4930486E09Rik|4930566I02Rik|MURF|MURF-3|MuRF3|Rnf30	tripartite motif-containing 54	protein-coding
ac4c_GV_1_p_0.001_peak_651	chr1	136468493	136468592	+	57	NA	exon (NM_001287179, exon 1 of 29)	exon (NM_001287179, exon 1 of 29)	694	NM_001287179	381293	Mm.458468	NM_001081258	ENSMUSG00000041498	Kif14	D1Ertd367e|E130203M01	kinesin family member 14	protein-coding
ac4c_GV_1_p_0.001_peak_6980	chr3	49225992	49226091	+	57	NA	Intergenic	MTA_Mm-int|LTR|ERVL-MaLR	531275	NM_130448	73173	Mm.87246	NM_130448	ENSMUSG00000037892	Pcdh18	3110038E07Rik|BB095589|PCDH68L	protocadherin 18	protein-coding
ac4c_GV_1_p_0.001_peak_9061	chr5_JH584299_random	839884	840223	+	57	NA	exon (NM_001200055, exon 4 of 4).5	exon (NM_001200055, exon 4 of 4).5	11008	NM_001031622	545762	Mm.425309	NM_001031622	ENSMUSG00000096550	Gm16367	-	predicted gene 16367	protein-coding
ac4c_GV_1_p_0.001_peak_3665	chr14	79428682	79428781	+	57	NA	exon (NM_001024135, exon 1 of 1)	exon (NM_001024135, exon 1 of 1)	2220	NM_001024135	211255	Mm.284526	NM_001024135	ENSMUSG00000043881	Kbtbd7	1110008P08Rik|AU045792|Gm295	kelch repeat and BTB (POZ) domain containing 7	protein-coding
ac4c_GV_1_p_0.001_peak_6484	chr2	131193557	131193656	+	57	NA	exon (NM_023117, exon 11 of 16)	exon (NM_023117, exon 11 of 16)	6658	NM_001111075	12531	Mm.38444	NM_023117	ENSMUSG00000027330	Cdc25b	AI604853	cell division cycle 25B	protein-coding
ac4c_GV_1_p_0.001_peak_8334	chr5	35549414	35549628	+	57	NA	Intergenic	RLTR10-int|LTR|ERVK	-23895	NM_153107	242939	Mm.108557	NM_153107	ENSMUSG00000036596	Cpz	AV136066	carboxypeptidase Z	protein-coding
ac4c_GV_1_p_0.001_peak_733	chr1	162951076	162951212	+	57	NA	Intergenic	MTA_Mm-int|LTR|ERVL-MaLR	-13919	NM_001178038	226565	Mm.270516	NM_001178038	ENSMUSG00000095576	Fmo6	-	flavin containing monooxygenase 6	protein-coding
ac4c_GV_1_p_0.001_peak_9021	chr5	149619048	149619147	+	57	NA	intron (NM_013559, intron 14 of 17)	intron (NM_013559, intron 14 of 17)	17218	NM_013559	15505	Mm.270681	NM_013559	ENSMUSG00000029657	Hsph1	105kDa|AI790491|Hsp105|Hsp110|hsp-E7I|hsp110/105	heat shock 105kDa/110kDa protein 1	protein-coding
ac4c_GV_1_p_0.001_peak_10754	chr8	67178400	67178499	+	57	NA	Intergenic	RLTR10-int|LTR|ERVK	-312519	NM_008673	17960	Mm.14125	NM_008673	ENSMUSG00000025588	Nat1	Nat-1	N-acetyl transferase 1	protein-coding
ac4c_GV_1_p_0.001_peak_10659	chr8	42632954	42633053	+	57	NA	Intergenic	MTA_Mm-int|LTR|ERVL-MaLR	508483	NM_177742	244448	Mm.64542	NM_177742	ENSMUSG00000031651	Triml1	4933403D14|BC050188	tripartite motif family-like 1	protein-coding
ac4c_GV_1_p_0.001_peak_4526	chr16	47100106	47100205	+	57	NA	Intergenic	MTA_Mm-int|LTR|ERVL-MaLR	-603188	NM_021496	58998	Mm.40477	NM_021495	ENSMUSG00000022656	Nectin3	2610301B19Rik|3000002N23Rik|4921513D19Rik|AA407785|AU016832|AW538082|CD113|Pvrl3	nectin cell adhesion molecule 3	protein-coding
ac4c_GV_1_p_0.001_peak_6456	chr2	127211568	127211667	+	57	NA	exon (NM_177214, exon 4 of 45)	exon (NM_177214, exon 4 of 45)	3231	NM_177214	320632	Mm.215860	NM_177214	ENSMUSG00000003660	Snrnp200	A330064G03Rik|Ascc3l1|BC011390|HELIC2|U5-200-KD|U5-200KD	small nuclear ribonucleoprotein 200 (U5)	protein-coding
ac4c_GV_1_p_0.001_peak_9414	chr6	84761038	84761144	+	57	NA	intron (NM_177077, intron 19 of 21)	RLTR10-int|LTR|ERVK	-167183	NM_001177713	232174	Mm.255246	NM_175475	ENSMUSG00000063415	Cyp26b1	CP26|P450RAI-2	cytochrome P450, family 26, subfamily b, polypeptide 1	protein-coding
ac4c_GV_1_p_0.001_peak_8037	chr4	138503035	138503137	+	57	NA	Intergenic	(TTC)n|Simple_repeat|Simple_repeat	47938	NM_025451	66259	Mm.41603	NM_025451	ENSMUSG00000046447	Camk2n1	1810006K23Rik|AI848599|AI891706	calcium/calmodulin-dependent protein kinase II inhibitor 1	protein-coding
ac4c_GV_1_p_0.001_peak_12226	chrX	99766994	99767093	+	57	NA	Intergenic	RLTR10|LTR|ERVK	-53121	NM_001081283	620592		NM_001081283	ENSMUSG00000071719	Tmem28	EG620592|Fam155b|Tnen28	transmembrane protein 28	protein-coding
ac4c_GV_1_p_0.001_peak_4658	chr16	87289757	87289856	+	57	NA	Intergenic	IAPEz-int|LTR|ERVK	-64379	NM_001159331	67768	Mm.296532	NM_026366	ENSMUSG00000044442	N6amt1	5830445C04Rik|Hemk2|Pred28	N-6 adenine-specific DNA methyltransferase 1 (putative)	protein-coding
ac4c_GV_1_p_0.001_peak_12354	chrX	139502736	139502906	+	57	NA	intron (NM_001358686, intron 3 of 12)	MTA_Mm-int|LTR|ERVL-MaLR	22454	NM_001358686	102871	Mm.26565	NM_175326	ENSMUSG00000042498	Radx	AI132325|D330045A20Rik	RPA1 related single stranded DNA binding protein, X-linked	protein-coding
ac4c_GV_1_p_0.001_peak_5657	chr19	10200327	10200437	+	57	NA	exon (NM_001271615, exon 2 of 2)	exon (NM_001271615, exon 2 of 2)	3539	NM_001271614	14156	Mm.2952	NM_007999	ENSMUSG00000024742	Fen1	AW538437|FEN-1	flap structure specific endonuclease 1	protein-coding
ac4c_GV_1_p_0.001_peak_6962	chr3	43540425	43540561	+	57	NA	Intergenic	RLTR10-int|LTR|ERVK	1797875	NM_027271	73852	Mm.29006	NM_027271	ENSMUSG00000025766	D3Ertd751e	2810009O15Rik|4930415G15Rik	DNA segment, Chr 3, ERATO Doi 751, expressed	protein-coding
ac4c_GV_1_p_0.001_peak_9431	chr6	86525565	86525691	+	57	NA	exon (NM_011865, exon 1 of 1)	exon (NM_011865, exon 1 of 1)	561	NM_011865	23983	Mm.274146	NM_011865	ENSMUSG00000051695	Pcbp1	WBP17|[a]CP-1|alphaCP-1|hnRNP E1|hnRNP-E1	poly(rC) binding protein 1	protein-coding
ac4c_GV_1_p_0.001_peak_8324	chr5	34619338	34619437	+	57	NA	exon (NM_001331086, exon 11 of 17)	exon (NM_001331086, exon 11 of 17)	17825	NM_001356978	68294	Mm.34564	NM_026660	ENSMUSG00000001082	Mfsd10	0610009O03Rik|Tetran	major facilitator superfamily domain containing 10	protein-coding
ac4c_GV_1_p_0.001_peak_5406	chr18	46734408	46734507	+	57	NA	exon (NM_026217, exon 4 of 4)	exon (NM_026217, exon 4 of 4)	-5955	NR_151681	12583	Mm.241056	NM_033037	ENSMUSG00000033022	Cdo1	1300002L19Rik|Cdo|D18Ucla3	cysteine dioxygenase 1, cytosolic	protein-coding
ac4c_GV_1_p_0.001_peak_4026	chr15	54315854	54315953	+	57	NA	Intergenic	MTA_Mm-int|LTR|ERVL-MaLR	-37419	NM_008764	18383	Mm.15383	NM_008764	ENSMUSG00000063727	Tnfrsf11b	OCIF|Opg|TR1	tumor necrosis factor receptor superfamily, member 11b (osteoprotegerin)	protein-coding
ac4c_GV_1_p_0.001_peak_6669	chr2	166953307	166953406	+	57	NA	intron (NR_111895, intron 4 of 11)	intron (NR_111895, intron 4 of 11)	11361	NR_111895	20853	Mm.73276	NM_011490	ENSMUSG00000039536	Stau1	5830401L18Rik|AW549911|C85792|Stau	staufen double-stranded RNA binding protein 1	protein-coding
ac4c_GV_1_p_0.001_peak_12353	chrX	139502105	139502204	+	57	NA	intron (NM_001358686, intron 3 of 12)	MTA_Mm-int|LTR|ERVL-MaLR	21787	NM_001358686	102871	Mm.26565	NM_175326	ENSMUSG00000042498	Radx	AI132325|D330045A20Rik	RPA1 related single stranded DNA binding protein, X-linked	protein-coding
ac4c_GV_1_p_0.001_peak_9644	chr6	125844344	125844443	+	57	NA	intron (NM_001364563, intron 9 of 23)	MTA_Mm|LTR|ERVL-MaLR	133205	NM_001364563	243634	Mm.333398	NM_153589	ENSMUSG00000038115	Ano2	BC033409|Tmem16b	anoctamin 2	protein-coding
ac4c_GV_1_p_0.001_peak_1834	chr11	77983957	77984056	+	57	NA	intron (NM_174852, intron 1 of 14)	CpG	1190	NM_174852	268448	Mm.274329	NM_174852	ENSMUSG00000037791	Phf12	2410142K10Rik|F630045O13|PF1|mKIAA1523	PHD finger protein 12	protein-coding
ac4c_GV_1_p_0.001_peak_306	chr1	74284006	74284105	+	57	NA	promoter-TSS (NM_025580)	promoter-TSS (NM_025580)	683	NM_001190444	227290	Mm.379371	NM_146110	ENSMUSG00000006299	Aamp	AU040907|Aamp-rs	angio-associated migratory protein	protein-coding
ac4c_GV_1_p_0.001_peak_650	chr1	136468217	136468316	+	57	NA	exon (NM_001287179, exon 1 of 29)	exon (NM_001287179, exon 1 of 29)	418	NM_001287179	381293	Mm.458468	NM_001081258	ENSMUSG00000041498	Kif14	D1Ertd367e|E130203M01	kinesin family member 14	protein-coding
ac4c_GV_1_p_0.001_peak_3705	chr14	94811212	94811311	+	57	NA	Intergenic	RLTR10-int|LTR|ERVK	-920582	NM_001346722	211712	Mm.37126	NM_001081377	ENSMUSG00000055421	Pcdh9	-	protocadherin 9	protein-coding
ac4c_GV_1_p_0.001_peak_2761	chr13	12431623	12431722	+	57	NA	intron (NM_144835, intron 35 of 44)	intron (NM_144835, intron 35 of 44)	27644	NM_001291055	56048	Mm.474138	NM_018886	ENSMUSG00000057554	Lgals8	1200015E08Rik|AI326142|D13Ertd524e|Lgals-8	lectin, galactose binding, soluble 8	protein-coding
ac4c_GV_1_p_0.001_peak_9592	chr6	119480027	119480233	+	57	NA	exon (NM_133940, exon 1 of 1)	exon (NM_133940, exon 1 of 1)	462	NM_133940	101358	Mm.125477	NM_133940	ENSMUSG00000030019	Fbxl14	AW322056|Fbx14l	F-box and leucine-rich repeat protein 14	protein-coding
ac4c_GV_1_p_0.001_peak_3116	chr13	83134619	83134718	+	57	NA	Intergenic	RLTR10|LTR|ERVK	-369366	NM_025282	17260	Mm.24001	NM_025282	ENSMUSG00000005583	Mef2c	5430401D19Rik|9930028G15Rik|AV011172|Mef2	myocyte enhancer factor 2C	protein-coding
ac4c_GV_1_p_0.001_peak_1833	chr11	77983217	77983316	+	57	NA	5' UTR (NM_174852, exon 1 of 15)	5' UTR (NM_174852, exon 1 of 15)	450	NM_174852	268448	Mm.274329	NM_174852	ENSMUSG00000037791	Phf12	2410142K10Rik|F630045O13|PF1|mKIAA1523	PHD finger protein 12	protein-coding
ac4c_GV_1_p_0.001_peak_11176	chr9	14504799	14504898	+	57	NA	exon (NM_023153, exon 5 of 7)	exon (NM_023153, exon 5 of 7)	4229	NM_023153	66070	Mm.245938	NM_023153	ENSMUSG00000004096	Cwc15	0610040D20Rik|2900052N06Rik|Ed1|c11orf5|mED1	CWC15 spliceosome-associated protein	protein-coding
ac4c_GV_1_p_0.001_peak_7415	chr3	154322265	154322364	+	57	NA	exon (NM_010713, exon 5 of 9)	exon (NM_010713, exon 5 of 9)	8246	NM_010713	16875	Mm.15530	NM_010713	ENSMUSG00000096225	Lhx8	L3|Lhx7	LIM homeobox protein 8	protein-coding
ac4c_GV_1_p_0.001_peak_12347	chrX	136770206	136770314	+	57	NA	intron (NM_010297, intron 6 of 8)	MTA_Mm-int|LTR|ERVL-MaLR	9461	NM_010297	14657	Mm.215168	NM_010297	ENSMUSG00000018595	Glra4	-	glycine receptor, alpha 4 subunit	protein-coding
ac4c_GV_1_p_0.001_peak_5409	chr18	46792803	46792902	+	57	NA	Intergenic	MTA_Mm-int|LTR|ERVL-MaLR	50976	NM_009681	11777	Mm.312536	NM_009681	ENSMUSG00000024480	Ap3s1	-	adaptor-related protein complex 3, sigma 1 subunit	protein-coding
ac4c_GV_1_p_0.001_peak_10757	chr8	68301952	68302112	+	57	NA	intron (NM_028182, intron 4 of 8)	MTA_Mm|LTR|ERVL-MaLR	25504	NM_028182	72281	Mm.40974	NM_028182	ENSMUSG00000053886	Sh2d4a	2210402M20Rik|SH2A	SH2 domain containing 4A	protein-coding
ac4c_GV_1_p_0.001_peak_9867	chr7	18676653	18676752	+	57	NA	intron (NM_054058, intron 5 of 5)	RLTR10-int|LTR|ERVK	9290	NM_054058	434540	Mm.479863	NM_054058	ENSMUSG00000063305	Psg20	Cea7|EG434540	pregnancy-specific glycoprotein 20	protein-coding
ac4c_GV_1_p_0.001_peak_5317	chr18	34630503	34630602	+	57	NA	exon (NM_009004, exon 15 of 19)	exon (NM_009004, exon 15 of 19)	5519	NM_001166406	19348	Mm.258846	NM_009004	ENSMUSG00000003779	Kif20a	AA415432|Rab6kifl	kinesin family member 20A	protein-coding
ac4c_GV_1_p_0.001_peak_6438	chr2	123517425	123517524	+	57	NA	Intergenic	IAPEz-int|LTR|ERVK	-572495	NM_001290997	214968	Mm.330536	NM_172537	ENSMUSG00000027200	Sema6d	1110067B02Rik|AA409156|D330011G23|mKIAA1479	sema domain, transmembrane domain (TM), and cytoplasmic domain, (semaphorin) 6D	protein-coding
ac4c_GV_1_p_0.001_peak_2723	chr12	119262100	119262199	+	57	NA	Intergenic	Intergenic	-23873	NM_177290	320910	Mm.217000	NM_177290	ENSMUSG00000025321	Itgb8	4832412O06Rik	integrin beta 8	protein-coding
ac4c_GV_1_p_0.001_peak_4027	chr15	54316145	54316465	+	57	NA	Intergenic	MTA_Mm|LTR|ERVL-MaLR	-37821	NM_008764	18383	Mm.15383	NM_008764	ENSMUSG00000063727	Tnfrsf11b	OCIF|Opg|TR1	tumor necrosis factor receptor superfamily, member 11b (osteoprotegerin)	protein-coding
ac4c_GV_1_p_0.001_peak_10680	chr8	47849375	47849483	+	57	NA	exon (NM_133791, exon 18 of 23)	exon (NM_133791, exon 18 of 23)	24947	NM_029383	75677	Mm.390033	NM_029383	ENSMUSG00000038064	Cldn22	2210404A22Rik|5330431C14Rik|9530051B05Rik	claudin 22	protein-coding
ac4c_GV_1_p_0.001_peak_2311	chr12	46272318	46272445	+	57	NA	Intergenic	RLTR10-int|LTR|ERVK	546386	NM_001364637	664883	Mm.247195	NM_021361	ENSMUSG00000021047	Nova1	9430099M15Rik|G630039L02|Nova-1	neuro-oncological ventral antigen 1	protein-coding
ac4c_GV_1_p_0.001_peak_9842	chr7	15556439	15556653	+	57	NA	3' UTR (NM_027802, exon 4 of 4)	3' UTR (NM_027802, exon 4 of 4)	9289	NM_027802	71468	Mm.415195	NM_027802	ENSMUSG00000054310	Obox1	7420700M11Rik|AU015708|AU024152	oocyte specific homeobox 1	protein-coding
ac4c_GV_1_p_0.001_peak_4690	chr16	91659867	91660233	+	57	NA	exon (NM_019973, exon 3 of 5)	exon (NM_019973, exon 3 of 5)	8282	NM_001370901	102640710		NM_001370901		Gm36712	-	predicted gene, 36712	protein-coding
ac4c_GV_1_p_0.001_peak_8501	chr5	75642674	75642938	+	57	NA	intron (NM_021099, intron 13 of 20)	RLTR10|LTR|ERVK	67815	NM_021099	16590	Mm.247073	NM_021099	ENSMUSG00000005672	Kit	Bs|CD117|Fdc|Gsfsco1|Gsfsco5|Gsfsow3|SCO1|SCO5|SOW3|Ssm|Tr-kit|W|c-KIT	KIT proto-oncogene receptor tyrosine kinase	protein-coding
ac4c_GV_1_p_0.001_peak_10649	chr8	41082656	41082873	+	57	NA	exon (NM_001286413, exon 2 of 14)	exon (NM_001286413, exon 2 of 14)	-27968	NM_001005864	102103	Mm.149438	NM_001005863	ENSMUSG00000045636	Mtus1	AI481402|ATBP135|Atip1|B430010I23Rik|B430305I03Rik|C85752|Cctsg1-440|MD44|MTSG1|mKIAA1288	mitochondrial tumor suppressor 1	protein-coding
ac4c_GV_1_p_0.001_peak_3712	chr14	97325464	97325563	+	57	NA	Intergenic	RLTR10-int|LTR|ERVK	-806479	NM_053105	93688	Mm.308735	NM_053105	ENSMUSG00000022076	Klhl1	mKIAA1490	kelch-like 1	protein-coding
ac4c_GV_1_p_0.001_peak_4788	chr17	16110699	16110798	+	57	NA	Intergenic	MTA_Mm-int|LTR|ERVL-MaLR	-284162	NM_178615	68799	Mm.293466	NM_178615	ENSMUSG00000048027	Rgmb	1110059F19Rik|DRAGON	repulsive guidance molecule family member B	protein-coding
ac4c_GV_1_p_0.001_peak_2104	chr11	116286908	116287089	+	57	NA	TTS (NM_001162872)	TTS (NM_001162872)	6059	NM_010254	14428	Mm.57149	NM_010254	ENSMUSG00000020793	Galr2	mGalR	galanin receptor 2	protein-coding
ac4c_GV_1_p_0.001_peak_9387	chr6	79965681	79965816	+	56	NA	Intergenic	MTA_Mm-int|LTR|ERVL-MaLR	-53129	NM_001282102	243499	Mm.483425	NM_178731	ENSMUSG00000052581	Lrrtm4	7530419J18Rik|A230052N11	leucine rich repeat transmembrane neuronal 4	protein-coding
ac4c_GV_1_p_0.001_peak_10587	chr8	25837444	25837662	+	56	NA	intron (NM_001359012, intron 3 of 16)	MTA_Mm-int|LTR|ERVL-MaLR	2904	NM_001286207	23808	Mm.27706	NM_011791	ENSMUSG00000031575	Ash2l	-	ASH2 like histone lysine methyltransferase complex subunit	protein-coding
ac4c_GV_1_p_0.001_peak_10189	chr7	84370028	84370127	+	56	NA	intron (NM_007488, intron 1 of 18)	MTA_Mm|LTR|ERVL-MaLR	39961	NM_007488	11864	Mm.38594	NM_007488	ENSMUSG00000015709	Arnt2	Hif-2b|bHLHe1|mKIAA0307	aryl hydrocarbon receptor nuclear translocator 2	protein-coding
ac4c_GV_1_p_0.001_peak_10588	chr8	25838055	25838157	+	56	NA	intron (NM_001359012, intron 3 of 16)	MTA_Mm|LTR|ERVL-MaLR	2351	NM_001286207	23808	Mm.27706	NM_011791	ENSMUSG00000031575	Ash2l	-	ASH2 like histone lysine methyltransferase complex subunit	protein-coding
ac4c_GV_1_p_0.001_peak_2514	chr12	83288478	83288663	+	56	NA	intron (NM_001267625, intron 7 of 10)	MTA_Mm-int|LTR|ERVL-MaLR	199166	NM_058212	70127	Mm.151308	NM_058212	ENSMUSG00000021221	Dpf3	2810403B03Rik|6530402L11Rik|BAF45C|C78788|CERD4|cer-d4	D4, zinc and double PHD fingers, family 3	protein-coding
ac4c_GV_1_p_0.001_peak_6367	chr2	113832398	113832775	+	56	NA	3' UTR (NM_181416, exon 12 of 12)	3' UTR (NM_181416, exon 12 of 12)	-3495	NM_009162	20394	Mm.4836	NM_009162	ENSMUSG00000023236	Scg5	7B2|AI325031|Sgne-1|Sgne1	secretogranin V	protein-coding
ac4c_GV_1_p_0.001_peak_3886	chr15	12933619	12933773	+	56	NA	intron (NM_026799, intron 34 of 34)	MTA_Mm-int|LTR|ERVL-MaLR	108881	NM_026799	14000	Mm.293142	NM_026799	ENSMUSG00000022191	Drosha	1110013A17Rik|AI874853|Etohi2|Rn3|Rnasen	drosha, ribonuclease type III	protein-coding
ac4c_GV_1_p_0.001_peak_6897	chr3	31341227	31341345	+	56	NA	Intergenic	MTA_Mm-int|LTR|ERVL-MaLR	-30967	NM_172861	241919	Mm.285366	NM_172861	ENSMUSG00000069072	Slc7a14	A930013N06|BC061928	solute carrier family 7 (cationic amino acid transporter, y+ system), member 14	protein-coding
ac4c_GV_1_p_0.001_peak_7041	chr3	69228694	69228793	+	56	NA	Intergenic	MTA_Mm|LTR|ERVL-MaLR	6324	NM_027843	71619	Mm.98122	NM_027843	ENSMUSG00000098207	Arl14	9130014L17Rik|Arf7	ADP-ribosylation factor-like 14	protein-coding
ac4c_GV_1_p_0.001_peak_3884	chr15	12932361	12932483	+	56	NA	intron (NM_026799, intron 34 of 34)	MTA_Mm|LTR|ERVL-MaLR	107607	NM_026799	14000	Mm.293142	NM_026799	ENSMUSG00000022191	Drosha	1110013A17Rik|AI874853|Etohi2|Rn3|Rnasen	drosha, ribonuclease type III	protein-coding
ac4c_GV_1_p_0.001_peak_504	chr1	106731581	106731680	+	55	NA	intron (NM_001316750, intron 8 of 8)	RLTR10-int|LTR|ERVK	-17340	NM_177410	12043	Mm.257460	NM_009741	ENSMUSG00000057329	Bcl2	AW986256|Bcl-2|C430015F12Rik|D630044D05Rik|D830018M01Rik	B cell leukemia/lymphoma 2	protein-coding
ac4c_GV_1_p_0.001_peak_10103	chr7	63832590	63832689	+	55	NA	Intergenic	MTA_Mm-int|LTR|ERVL-MaLR	-84218	NM_001256311	381994	Mm.425466	NM_001256311	ENSMUSG00000095061	E030018B13Rik	Gm1697	RIKEN cDNA E030018B13 gene	protein-coding
ac4c_GV_1_p_0.001_peak_4205	chr15	92798610	92798709	+	55	NA	Intergenic	RLTR10|LTR|ERVK	201550	NM_001164594	239618	Mm.309826	NM_001164593	ENSMUSG00000036218	Pdzrn4	1110017D07Rik|LNX4|SAMCAP3L|mKIAA3027	PDZ domain containing RING finger 4	protein-coding
ac4c_GV_1_p_0.001_peak_8464	chr5	69641373	69641503	+	55	NA	Intergenic	RLTR10|LTR|ERVK	-49134	NM_001347363	67980	Mm.33830	NM_027681	ENSMUSG00000029209	Gnpda2	4921523I18Rik|4933412A11Rik|BB189630|GNPDA|Gnp2|Sb52|mKIAA4008	glucosamine-6-phosphate deaminase 2	protein-coding
ac4c_GV_1_p_0.001_peak_1596	chr11	40684775	40684874	+	55	NA	exon (NM_001199274, exon 4 of 7)	exon (NM_001199274, exon 4 of 7)	7858	NM_134017	108645	Mm.293771	NM_134017	ENSMUSG00000042032	Mat2b	1110064C04Rik|2410018D16Rik|AI182287|AU022853|MAT-II|MATIIbeta|TGR	methionine adenosyltransferase II, beta	protein-coding
ac4c_GV_1_p_0.001_peak_482	chr1	99100645	99100778	+	55	NA	Intergenic	MTA_Mm-int|LTR|ERVL-MaLR	-671690	NM_172851	241175	Mm.251301	NM_172851	ENSMUSG00000067028	Cntnap5b	C230078M14Rik|Caspr5-2	contactin associated protein-like 5B	protein-coding
ac4c_GV_1_p_0.001_peak_9541	chr6	113240193	113240413	+	55	NA	exon (NM_026849, exon 2 of 19)	exon (NM_026849, exon 2 of 19)	2460	NM_026849	97287	Mm.197816	NM_026849	ENSMUSG00000030269	Mtmr14	1110061O04Rik|AW553738|C76151	myotubularin related protein 14	protein-coding
ac4c_GV_1_p_0.001_peak_6308	chr2	95537357	95537709	+	55	NA	Intergenic	MTA_Mm-int|LTR|ERVL-MaLR	-780636	NM_001289743	241568	Mm.241682	NM_178725	ENSMUSG00000050587	Lrrc4c	6430556C10Rik|NGL-1	leucine rich repeat containing 4C	protein-coding
ac4c_GV_1_p_0.001_peak_706	chr1	156259796	156259895	+	55	NA	exon (NM_001277730, exon 17 of 18)	exon (NM_001277730, exon 17 of 18)	43503	NM_001134741	214575	Mm.252800	NM_001134741	ENSMUSG00000060985	Tdrd5	Gm103	tudor domain containing 5	protein-coding
ac4c_GV_1_p_0.001_peak_3976	chr15	37397617	37397888	+	55	NA	intron (NM_001359844, intron 5 of 7)	(TGGA)n|Simple_repeat|Simple_repeat	-27802	NM_029113	74892	Mm.107630	NM_029113	ENSMUSG00000022288	4930447A16Rik	-	RIKEN cDNA 4930447A16 gene	protein-coding
ac4c_GV_1_p_0.001_peak_9283	chr6	49995972	49996071	+	55	NA	Intergenic	MTA_Mm|LTR|ERVL-MaLR	-114220	NM_019939	56524	Mm.41288	NM_008016	ENSMUSG00000038388	Mpp6	P55t|Pals2	membrane protein, palmitoylated 6 (MAGUK p55 subfamily member 6)	protein-coding
ac4c_GV_1_p_0.001_peak_10467	chr7	142073384	142073483	+	55	NA	Intergenic	MTA_Mm-int|LTR|ERVL-MaLR	-12399	NM_001357705	101513	Mm.53259	NM_028308	ENSMUSG00000025147	Mob2	1110017M21Rik|2700078K21Rik|AI256456|Mmh	MOB kinase activator 2	protein-coding
ac4c_GV_1_p_0.001_peak_9501	chr6	100866419	100866518	+	55	NA	exon (NM_182939, exon 9 of 9)	exon (NM_182939, exon 9 of 9)	32830	NM_182939	232314	Mm.27223	NM_182939	ENSMUSG00000052144	Ppp4r2	BE691708|C230060M08Rik	protein phosphatase 4, regulatory subunit 2	protein-coding
ac4c_GV_1_p_0.001_peak_3912	chr15	24321941	24322040	+	55	NA	Intergenic	IAPEz-int|LTR|ERVK	1091774	NM_027395	70350	Mm.29586	NM_027395	ENSMUSG00000045763	Basp1	2610024P12Rik|CAP-23|CAP23|Ckap3|NAP-22|NAP22	brain abundant, membrane attached signal protein 1	protein-coding
ac4c_GV_1_p_0.001_peak_8188	chr5	5781796	5781905	+	55	NA	Intergenic	Intergenic	-32533	NM_027399	70358	Mm.85429	NM_027399	ENSMUSG00000015652	Steap1	2410007B19Rik|Prss24|Steap	six transmembrane epithelial antigen of the prostate 1	protein-coding
ac4c_GV_1_p_0.001_peak_3834	chr15	3550692	3550992	+	55	NA	intron (NM_001048178, intron 1 of 8)	RLTR10|LTR|ERVK	31000	NM_001286370	14600	Mm.3986	NM_010284	ENSMUSG00000055737	Ghr	GHBP|GHR/BP	growth hormone receptor	protein-coding
ac4c_GV_1_p_0.001_peak_10961	chr8	107614522	107614621	+	55	NA	Intergenic	RLTR10|LTR|ERVK	-26089	NM_010817	17463	Mm.18347	NM_010817	ENSMUSG00000039067	Psmd7	AW107203|Mov-34|Mov34	proteasome (prosome, macropain) 26S subunit, non-ATPase, 7	protein-coding
ac4c_GV_1_p_0.001_peak_5518	chr18	72946579	72946678	+	55	NA	Intergenic	RLTR10-int|LTR|ERVK	-595559	NM_007831	13176	Mm.167882	NM_007831	ENSMUSG00000060534	Dcc	C030036D22Rik|Igdcc1	deleted in colorectal carcinoma	protein-coding
ac4c_GV_1_p_0.001_peak_10872	chr8	88405124	88405223	+	55	NA	Intergenic	MTA_Mm-int|LTR|ERVL-MaLR	-42982	NM_012047	26992	Mm.5400	NM_012047	ENSMUSG00000031660	Brd7	BP75|CELTIX1|Ptpn13ip	bromodomain containing 7	protein-coding
ac4c_GV_1_p_0.001_peak_1829	chr11	77847876	77847975	+	55	NA	exon (NM_001291214, exon 32 of 39)	exon (NM_001291214, exon 32 of 39)	45947	NM_008952	19193	Mm.8543	NM_008952	ENSMUSG00000017453	Pipox	LPIPOX|Pso	pipecolic acid oxidase	protein-coding
ac4c_GV_1_p_0.001_peak_8310	chr5	33786800	33787083	+	55	NA	Intergenic	MTA_Mm|LTR|ERVL-MaLR	-4224	NM_019694	56384	Mm.260538	NM_019694	ENSMUSG00000005299	Letm1	-	leucine zipper-EF-hand containing transmembrane protein 1	protein-coding
ac4c_GV_1_p_0.001_peak_2741	chr13	8666840	8667036	+	55	NA	intron (NM_052977, intron 3 of 9)	RLTR10-int|LTR|ERVK	204106	NM_001039389	207615	Mm.284654	NM_172445	ENSMUSG00000021147	Wdr37	-	WD repeat domain 37	protein-coding
ac4c_GV_1_p_0.001_peak_5020	chr17	56575469	56575568	+	55	NA	exon (NM_001355463, exon 7 of 21)	exon (NM_001355463, exon 7 of 21)	9067	NM_001355463	224902	Mm.214973	NM_001029979	ENSMUSG00000042625	Safb2	AA389433|AI255170|mKIAA0138	scaffold attachment factor B2	protein-coding
ac4c_GV_1_p_0.001_peak_11512	chr9	75006245	75006344	+	55	NA	exon (NM_153584, exon 3 of 12)	exon (NM_153584, exon 3 of 12)	30183	NM_153584	235493	Mm.208955	NM_153584	ENSMUSG00000034858	Fam214a	6330415I01Rik|AI553555|C130047D21Rik|Kiaa1370|mKIAA1370	family with sequence similarity 214, member A	protein-coding
ac4c_GV_1_p_0.001_peak_6505	chr2	137083330	137083429	+	55	NA	exon (NM_013822, exon 26 of 26)	exon (NM_013822, exon 26 of 26)	33141	NM_013822	16449	Mm.22398	NM_013822	ENSMUSG00000027276	Jag1	ABE2|Gsfabe2|Htu|Ozz|Ser-1	jagged 1	protein-coding
ac4c_GV_1_p_0.001_peak_3977	chr15	37399611	37399710	+	55	NA	intron (NM_001359844, intron 5 of 7)	intron (NM_001359844, intron 5 of 7)	-25894	NM_029113	74892	Mm.107630	NM_029113	ENSMUSG00000022288	4930447A16Rik	-	RIKEN cDNA 4930447A16 gene	protein-coding
ac4c_GV_1_p_0.001_peak_10665	chr8	44784545	44784645	+	55	NA	Intergenic	MTA_Mm-int|LTR|ERVL-MaLR	-165613	NM_001081286	14107	Mm.27365	NM_001081286	ENSMUSG00000070047	Fat1	2310038E12Rik|AU023433|Fath|mFat1	FAT atypical cadherin 1	protein-coding
ac4c_GV_1_p_0.001_peak_2372	chr12	58295278	58295386	+	55	NA	Intergenic	MTA_Mm-int|LTR|ERVL-MaLR	-26074	NM_025809	66864	Mm.280563	NM_025809	ENSMUSG00000045930	Clec14a	1200003C23Rik|AI642649	C-type lectin domain family 14, member a	protein-coding
ac4c_GV_1_p_0.001_peak_5337	chr18	36749132	36749231	+	55	NA	intron (NM_011879, intron 6 of 19)	intron (NM_011879, intron 6 of 19)	4525	NM_011879	24010	Mm.30234	NM_011879	ENSMUSG00000024474	Ik	MuRED	IK cytokine	protein-coding
ac4c_GV_1_p_0.001_peak_343	chr1	79802902	79803017	+	55	NA	exon (NM_009255, exon 5 of 9)	exon (NM_009255, exon 5 of 9)	26941	NM_001081210	69163	Mm.238455	NM_001081210	ENSMUSG00000026248	Mrpl44	1810030E18Rik|5730593H20Rik|AI463302	mitochondrial ribosomal protein L44	protein-coding
ac4c_GV_1_p_0.001_peak_9762	chr6	148237629	148237939	+	55	NA	3' UTR (NM_001347518, exon 19 of 19)	3' UTR (NM_001347518, exon 19 of 19)	-25410	NM_026168	67456	Mm.59812	NM_026168	ENSMUSG00000030304	Ergic2	1200009B18Rik|4930572C01Rik|AA408438|Ptx1	ERGIC and golgi 2	protein-coding
ac4c_GV_1_p_0.001_peak_2279	chr12	32218061	32218203	+	55	NA	Intergenic	MTA_Mm-int|LTR|ERVL-MaLR	-9473	NM_001146200	30955	Mm.101369	NM_020272	ENSMUSG00000020573	Pik3cg	5830428L06Rik|PI3Kgamma|p110gamma|p120-PI3K	phosphatidylinositol-4,5-bisphosphate 3-kinase catalytic subunit gamma	protein-coding
ac4c_GV_1_p_0.001_peak_3096	chr13	74812244	74812350	+	55	NA	Intergenic	RLTR10-int|LTR|ERVK	-3537	NM_001301153	12380	Mm.29163	NM_009817	ENSMUSG00000021585	Cast	-	calpastatin	protein-coding
ac4c_GV_1_p_0.001_peak_6242	chr2	79662359	79662458	+	55	NA	exon (NM_080558, exon 16 of 18)	exon (NM_080558, exon 16 of 18)	26983	NM_080558	70599	Mm.272881	NM_080558	ENSMUSG00000027007	Itprid2	5730488C15Rik|CS-1|CS1|KRAP|SPAG13|Ssfa2|mKIAA1927	ITPR interacting domain containing 2	protein-coding
ac4c_GV_1_p_0.001_peak_3172	chr13	99615073	99615172	+	55	NA	Intergenic	MTA_Mm-int|LTR|ERVL-MaLR	-98520	NM_008634	17755	Mm.4173	NM_008634	ENSMUSG00000052727	Map1b	A230055D22|AI843217|LC1|MAP5|Mtap-5|Mtap1b|Mtap5	microtubule-associated protein 1B	protein-coding
ac4c_GV_1_p_0.001_peak_7925	chr4	126716551	126716699	+	55	NA	exon (NM_198960, exon 7 of 7)	exon (NM_198960, exon 7 of 7)	19644	NM_198960	332937	Mm.331881	NM_198960	ENSMUSG00000042477	Tfap2e	AI505200|AP-2e|Tcfap2e	transcription factor AP-2, epsilon	protein-coding
ac4c_GV_1_p_0.001_peak_3889	chr15	14416259	14416358	+	55	NA	Intergenic	MTA_Mm|LTR|ERVL-MaLR	-1242633	NM_007666	12563	Mm.57048	NM_007666	ENSMUSG00000039385	Cdh6	cad6	cadherin 6	protein-coding
ac4c_GV_1_p_0.001_peak_878	chr1	191870272	191870548	+	55	NA	Intergenic	MTA_Mm|LTR|ERVL-MaLR	-36371	NM_009579	22782	Mm.9024	NM_009579	ENSMUSG00000037434	Slc30a1	AI839647|C130040I11Rik|Znt1	solute carrier family 30 (zinc transporter), member 1	protein-coding
ac4c_GV_1_p_0.001_peak_5983	chr2	12668408	12668507	+	55	NA	Intergenic	MTA_Mm|LTR|ERVL-MaLR	-248997	NM_024185	66960	Mm.34059	NM_024185	ENSMUSG00000026767	Mindy3	1810041E18Rik|2310047O13Rik|5830410F13Rik|AI447827|AW111958|Fam188a	MINDY lysine 48 deubiquitinase 3	protein-coding
ac4c_GV_1_p_0.001_peak_3310	chr14	14814484	14814997	+	55	NA	Intergenic	MTA_Mm-int|LTR|ERVL-MaLR	-6075	NM_001195229	674895	Mm.317563	NM_001034865	ENSMUSG00000042567	Nek10	Gm282	NIMA (never in mitosis gene a)- related kinase 10	protein-coding
ac4c_GV_1_p_0.001_peak_3506	chr14	49268854	49269142	+	55	NA	Intergenic	MTA_Mm|LTR|ERVL-MaLR	-23570	NM_025956	67082	Mm.87439	NM_025956	ENSMUSG00000021850	ccdc198	1700011H14Rik	coiled-coil domain containing 198	protein-coding
ac4c_GV_1_p_0.001_peak_10681	chr8	47851981	47852080	+	55	NA	intron (NM_133791, intron 16 of 22)	intron (NM_133791, intron 16 of 22)	27548	NM_029383	75677	Mm.390033	NM_029383	ENSMUSG00000038064	Cldn22	2210404A22Rik|5330431C14Rik|9530051B05Rik	claudin 22	protein-coding
ac4c_GV_1_p_0.001_peak_6578	chr2	153397731	153397873	+	55	NA	exon (NM_001039939, exon 11 of 12)	exon (NM_001039939, exon 11 of 12)	46677	NM_001001986	329540	Mm.50600	NM_001001986	ENSMUSG00000061411	Nol4l	4931410H15|8430427H17Rik|AI429157|Gm1636	nucleolar protein 4-like	protein-coding
ac4c_GV_1_p_0.001_peak_776	chr1	172267177	172267276	+	55	NA	Intergenic	IAPEz-int|LTR|ERVK	-8802	NM_013734	27222	Mm.482392	NM_013734	ENSMUSG00000007107	Atp1a4	-	ATPase, Na+/K+ transporting, alpha 4 polypeptide	protein-coding
ac4c_GV_1_p_0.001_peak_3342	chr14	20735850	20736296	+	55	NA	3' UTR (NM_001360186, exon 21 of 21)	3' UTR (NM_001360186, exon 21 of 21)	-1511	NM_010811	17423	Mm.4084	NM_010811	ENSMUSG00000039308	Ndst2	Mndns|NDST-2	N-deacetylase/N-sulfotransferase (heparan glucosaminyl) 2	protein-coding
ac4c_GV_1_p_0.001_peak_7974	chr4	132692313	132692412	+	55	NA	intron (NM_211357, intron 5 of 14)	MTA_Mm-int|LTR|ERVL-MaLR	40184	NM_201368	381560	Mm.44558	NM_201368	ENSMUSG00000037752	Xkr8	4931440N07Rik|AI597014|Gm1031|XRG8|mXkr8	X-linked Kx blood group related 8	protein-coding
ac4c_GV_1_p_0.001_peak_10186	chr7	83756214	83756313	+	55	NA	Intergenic	Intergenic	-20724	NM_010551	16170	Mm.10137	NM_010551	ENSMUSG00000001741	Il16	mKIAA4048	interleukin 16	protein-coding
ac4c_GV_1_p_0.001_peak_12165	chrX	81052023	81052122	+	55	NA	Intergenic	RLTR10-int|LTR|ERVK	-18572	NM_138751	192216	Mm.490421	NM_138751	ENSMUSG00000025666	Tmem47	3010015F07Rik|AI115536|BCMP1|Tm4sf10	transmembrane protein 47	protein-coding
ac4c_GV_1_p_0.001_peak_11493	chr9	71651306	71651405	+	55	NA	exon (NM_001304362, exon 11 of 19)	exon (NM_001304362, exon 11 of 19)	-58995	NM_001033208	102371	Mm.27585	NM_001033208	ENSMUSG00000041361	Myzap	AA407270|AV006038|Gcom1|Gm20502|Gm640|Grinl1a7|Myozap	myocardial zonula adherens protein	protein-coding
ac4c_GV_1_p_0.001_peak_8668	chr5	103850788	103850887	+	55	NA	3' UTR (NM_001080798, exon 20 of 20)	3' UTR (NM_001080798, exon 20 of 20)	60422	NM_178741	246293	Mm.179871	NM_178741	ENSMUSG00000029312	Klhl8	2310001P09Rik|D5Ertd431e	kelch-like 8	protein-coding
ac4c_GV_1_p_0.001_peak_11040	chr8	121600773	121600872	+	55	NA	3' UTR (NM_080855, exon 13 of 13)	3' UTR (NM_080855, exon 13 of 13)	10384	NM_001364358	67443	Mm.28357	NM_026160	ENSMUSG00000031812	Map1lc3b	1010001C15Rik|Atg8|LC3b|MAP1A/MAP1B|Map1lc3	microtubule-associated protein 1 light chain 3 beta	protein-coding
ac4c_GV_1_p_0.001_peak_293	chr1	70452291	70452477	+	55	NA	intron (NM_025728, intron 5 of 7)	MTA_Mm-int|LTR|ERVL-MaLR	-273331	NM_001310658	320460	Mm.360649	NM_177164	ENSMUSG00000045648	Vwc2l	A830006F12Rik|Brl	von Willebrand factor C domain-containing protein 2-like	protein-coding
ac4c_GV_1_p_0.001_peak_732	chr1	162715590	162715689	+	55	NA	exon (NM_001081290, exon 8 of 35)	exon (NM_001081290, exon 8 of 35)	24917	NM_001081290	226562	Mm.245446	NM_001081290	ENSMUSG00000040225	Prrc2c	1810043M20Rik|9630039I18Rik|A630006J20|Bat2d|Bat2d1|Bat2l2|E130112L15Rik|Prrc3|mKIAA1096	proline-rich coiled-coil 2C	protein-coding
ac4c_GV_1_p_0.001_peak_5283	chr18	26668606	26668705	+	55	NA	Intergenic	MTA_Mm|LTR|ERVL-MaLR	-914498	NM_001362301	108013	Mm.266435	NM_133195	ENSMUSG00000024268	Celf4	A230070D14Rik|BRUNOL-4|Brul4|Brunol4|C130060B05Rik	CUGBP, Elav-like family member 4	protein-coding
ac4c_GV_1_p_0.001_peak_9888	chr7	22440187	22440286	+	55	NA	Intergenic	RLTR10|LTR|ERVK	-2007	NM_001166836	100042968	Mm.480292	NM_001166836	ENSMUSG00000094545	Vmn1r101	Gm4135	vomeronasal 1 receptor 101	protein-coding
ac4c_GV_1_p_0.001_peak_10395	chr7	127786457	127786556	+	55	NA	exon (NM_178029, exon 8 of 19)	exon (NM_178029, exon 8 of 19)	9117	NM_178029	233904	Mm.435494	NM_010940	ENSMUSG00000042308	Setd1a	BC010250|KMT2F|Nsccn1|mKIAA0339|mNSC1	SET domain containing 1A	protein-coding
ac4c_GV_1_p_0.001_peak_2437	chr12	73942063	73942294	+	55	NA	exon (NM_001313919, exon 12 of 15)	exon (NM_001313919, exon 12 of 15)	-22319	NM_178392	75627	Mm.25937	NM_178392	ENSMUSG00000021113	Snapc1	2700033G17Rik|9630050P21Rik	small nuclear RNA activating complex, polypeptide 1	protein-coding
ac4c_GV_1_p_0.001_peak_2320	chr12	48408015	48408151	+	55	NA	Intergenic	MTA_Mm-int|LTR|ERVL-MaLR	-974800	NM_001160112	15228	Mm.4704	NM_008241	ENSMUSG00000020950	Foxg1	2900064B05Rik|BF-1|Bf1|Hfh9|Hfhbf1	forkhead box G1	protein-coding
ac4c_GV_1_p_0.001_peak_10427	chr7	132114514	132114613	+	55	NA	intron (NM_018867, intron 3 of 13)	MTA_Mm|LTR|ERVL-MaLR	40178	NM_018867	55987	Mm.471654	NM_018867	ENSMUSG00000030862	Cpxm2	4632435C11Rik|CPX-2|Cpx2	carboxypeptidase X 2 (M14 family)	protein-coding
ac4c_GV_1_p_0.001_peak_3913	chr15	24325672	24325771	+	55	NA	Intergenic	IAPLTR2a2_Mm|LTR|ERVK	1088043	NM_027395	70350	Mm.29586	NM_027395	ENSMUSG00000045763	Basp1	2610024P12Rik|CAP-23|CAP23|Ckap3|NAP-22|NAP22	brain abundant, membrane attached signal protein 1	protein-coding
ac4c_GV_1_p_0.001_peak_2614	chr12	102484341	102484514	+	55	NA	exon (NM_013747, exon 7 of 13)	exon (NM_013747, exon 7 of 13)	14517	NM_013747	27277	Mm.273370	NM_013747	ENSMUSG00000021192	Golga5	Ret-II	golgi autoantigen, golgin subfamily a, 5	protein-coding
ac4c_GV_1_p_0.001_peak_9526	chr6	109498572	109498671	+	55	NA	Intergenic	MTA_Mm|LTR|ERVL-MaLR	669980	NM_138677	192193	Mm.21596	NM_138677	ENSMUSG00000030104	Edem1	A130059K23Rik|EDEM|mKIAA0212	ER degradation enhancer, mannosidase alpha-like 1	protein-coding
ac4c_GV_1_p_0.001_peak_4939	chr17	37009895	37010095	+	55	NA	TTS (NM_010814)	TTS (NM_010814)	6329	NR_033137	22715	Mm.305561	NM_009559	ENSMUSG00000036036	Zfp57	G19|Zfp-57	zinc finger protein 57	protein-coding
ac4c_GV_1_p_0.001_peak_800	chr1	178336108	178336207	+	55	NA	exon (NM_016805, exon 2 of 14)	exon (NM_016805, exon 2 of 14)	1658	NR_149827	51810	Mm.86589	NM_016805	ENSMUSG00000039630	Hnrnpu	AA408410|AI256620|AL024194|AL024437|AW557595|C86794|Hnrpu|SAFA|Sp120|hnRNP U	heterogeneous nuclear ribonucleoprotein U	protein-coding
ac4c_GV_1_p_0.001_peak_11535	chr9	78556111	78556269	+	55	NA	intron (NM_172773, intron 8 of 10)	MTA_Mm-int|LTR|ERVL-MaLR	31855	NM_172773	235504	Mm.46932	NM_172773	ENSMUSG00000049624	Slc17a5	4631416G20Rik|4732491M05|AST|ISSD|NSD|SD|SIALIN|SIASD|SLD	solute carrier family 17 (anion/sugar transporter), member 5	protein-coding
ac4c_GV_1_p_0.001_peak_2398	chr12	67520256	67520451	+	55	NA	Intergenic	MTA_Mm-int|LTR|ERVL-MaLR	-297804	NM_001193266	320772	Mm.227680	NM_207010	ENSMUSG00000034912	Mdga2	6720489L24Rik|9330209L04Rik|Adp|Mamdc1|Tg(Prnp-PFN1*G118V)838Kiaei	MAM domain containing glycosylphosphatidylinositol anchor 2	protein-coding
ac4c_GV_1_p_0.001_peak_7879	chr4	120111402	120111501	+	55	NA	intron (NM_010657, intron 5 of 8)	RLTR10-int|LTR|ERVK	-49755	NM_007902	13615	Mm.284855	NM_007902	ENSMUSG00000028635	Edn2	ET-2|PPET2|VIC	endothelin 2	protein-coding
ac4c_GV_1_p_0.001_peak_8675	chr5	104066975	104067074	+	55	NA	Intergenic	RLTR10-int|LTR|ERVK	10584	NM_001163772	100271704	Mm.366664	NM_001163772	ENSMUSG00000091034	Gm17660	Scpppq1	predicted gene, 17660	protein-coding
ac4c_GV_1_p_0.001_peak_2275	chr12	31323419	31323518	+	55	NA	exon (NM_008482, exon 27 of 33)	exon (NM_008482, exon 27 of 33)	28003	NM_007861	13382	Mm.3131	NM_007861	ENSMUSG00000020664	Dld	-	dihydrolipoamide dehydrogenase	protein-coding
ac4c_GV_1_p_0.001_peak_11570	chr9	89351452	89351551	+	55	NA	Intergenic	MTA_Mm-int|LTR|ERVL-MaLR	140117	NM_001359993	107885	Mm.486274	NM_026829	ENSMUSG00000066442	Mthfs	1110034I12Rik|2310020H23Rik|AI119695	5, 10-methenyltetrahydrofolate synthetase	protein-coding
ac4c_GV_1_p_0.001_peak_8814	chr5	121378505	121378850	+	55	NA	exon (NM_172275, exon 5 of 12)	exon (NM_172275, exon 5 of 12)	6732	NM_001359947	231712	Mm.20488	NM_172275	ENSMUSG00000042726	Trafd1	1110008K06Rik|Fln29	TRAF type zinc finger domain containing 1	protein-coding
ac4c_GV_1_p_0.001_peak_5314	chr18	34414555	34414654	+	55	NA	exon (NM_016927, exon 4 of 15)	exon (NM_016927, exon 4 of 15)	5181	NM_016927	53871	Mm.445792	NM_016927	ENSMUSG00000014503	Pkd2l2	TRPP5	polycystic kidney disease 2-like 2	protein-coding
ac4c_GV_1_p_0.001_peak_11306	chr9	44296300	44296510	+	55	NA	exon (NM_172162, exon 10 of 10)	exon (NM_172162, exon 10 of 10)	-8161	NM_138955	192663	Mm.101876	NM_138955	ENSMUSG00000032131	Abcg4	6430517O04Rik	ATP binding cassette subfamily G member 4	protein-coding
ac4c_GV_1_p_0.001_peak_3863	chr15	10483307	10483406	+	55	NA	exon (NM_026396, exon 2 of 10)	exon (NM_026396, exon 2 of 10)	2581	NM_026396	67832	Mm.28057	NM_026396	ENSMUSG00000022247	Brix1	1110064N10Rik|Bxdc2|C76935	BRX1, biogenesis of ribosomes	protein-coding
ac4c_GV_1_p_0.001_peak_6127	chr2	48785508	48785607	+	55	NA	Intergenic	RLTR10-int|LTR|ERVK	-28552	NM_007396	11480	Mm.314338	NM_007396	ENSMUSG00000052155	Acvr2a	ActrIIa|Acvr2|TactrII	activin receptor IIA	protein-coding
ac4c_GV_1_p_0.001_peak_11102	chr8	125028719	125028818	+	55	NA	exon (NM_016909, exon 5 of 6)	exon (NM_016909, exon 5 of 6)	15727	NM_016909	53424	Mm.5248	NM_016909	ENSMUSG00000056820	Tsnax	R74833|Trax	translin-associated factor X	protein-coding
ac4c_GV_1_p_0.001_peak_2889	chr13	39513625	39513785	+	55	NA	Intergenic	MTA_Mm-int|LTR|ERVL-MaLR	-552826	NM_001170431	108652	Mm.255506	NM_134060	ENSMUSG00000021432	Slc35b3	4921526O06Rik|AI428480|CGI-19|PABST2|PAPST2	solute carrier family 35, member B3	protein-coding
ac4c_GV_1_p_0.001_peak_8285	chr5	31192232	31192331	+	55	NA	exon (NM_001127356, exon 2 of 12)	exon (NM_001127356, exon 2 of 12)	858	NM_001127356	13667	Mm.29394	NM_010122	ENSMUSG00000029145	Eif2b4	Eif2b	eukaryotic translation initiation factor 2B, subunit 4 delta	protein-coding
ac4c_GV_1_p_0.001_peak_8617	chr5	95521566	95521807	+	55	NA	exon (NM_001167792, exon 3 of 3)	exon (NM_001167792, exon 3 of 3)	10944	NM_001167792	100041354	Mm.422721	NM_001122678	ENSMUSG00000079423	Gm3286	-	predicted gene 3286	protein-coding
ac4c_GV_1_p_0.001_peak_6916	chr3	34068148	34068247	+	55	NA	exon (NM_001113189, exon 16 of 17)	exon (NM_001113189, exon 16 of 17)	13157	NM_001286972	67713	Mm.274266	NM_026332	ENSMUSG00000027679	Dnajc19	1810055D05Rik|AA959924|Tim14	DnaJ heat shock protein family (Hsp40) member C19	protein-coding
ac4c_GV_1_p_0.001_peak_8158	chr4	154285645	154285744	+	55	NA	intron (NM_001112744, intron 4 of 14)	intron (NM_001112744, intron 4 of 14)	14201	NM_001112744	230972	Mm.38481	NM_001112744	ENSMUSG00000029032	Arhgef16	-	Rho guanine nucleotide exchange factor (GEF) 16	protein-coding
ac4c_GV_1_p_0.001_peak_7930	chr4	127311431	127311530	+	55	NA	TTS (NM_008120)	TTS (NM_008120)	2559	NM_008120	14612	Mm.24615	NM_008120	ENSMUSG00000050234	Gja4	AU020209|AW558810|Cnx37|Cx37|Gja-4	gap junction protein, alpha 4	protein-coding
ac4c_GV_1_p_0.001_peak_5669	chr19	10955851	10955969	+	55	NA	Intergenic	MTA_Mm-int|LTR|ERVL-MaLR	-6644	NM_023731	108673	Mm.294908	NM_023731	ENSMUSG00000024732	Ccdc86	4933411H20Rik|6720480F16Rik|D19Ertd678e	coiled-coil domain containing 86	protein-coding
ac4c_GV_1_p_0.001_peak_3505	chr14	49267815	49267914	+	55	NA	Intergenic	MTA_Mm-int|LTR|ERVL-MaLR	-22436	NM_025956	67082	Mm.87439	NM_025956	ENSMUSG00000021850	ccdc198	1700011H14Rik	coiled-coil domain containing 198	protein-coding
ac4c_GV_1_p_0.001_peak_1901	chr11	87615774	87615873	+	55	NA	3' UTR (NM_133215, exon 19 of 19)	3' UTR (NM_133215, exon 19 of 19)	-1341	NM_001045527	327992	Mm.390371	NM_001045527	ENSMUSG00000070345	Hsf5	Gm739|MLZ-220	heat shock transcription factor family member 5	protein-coding
ac4c_GV_1_p_0.001_peak_2953	chr13	49446190	49446289	+	55	NA	intron (NR_075085, intron 9 of 13)	intron (NR_075085, intron 9 of 13)	24625	NM_001276399	75678	Mm.390586	NM_199056	ENSMUSG00000021385	Ippk	1810043M15Rik|InsP6	inositol 1,3,4,5,6-pentakisphosphate 2-kinase	protein-coding
ac4c_GV_1_p_0.001_peak_1604	chr11	43439157	43439256	+	55	NA	exon (NM_198936, exon 5 of 16)	exon (NM_198936, exon 5 of 16)	5475	NM_198936	193116	Mm.28200	NM_148673	ENSMUSG00000020409	Slu7	AU018913|D11Ertd730e|D3Bwg0878e	SLU7 splicing factor homolog (S. cerevisiae)	protein-coding
ac4c_GV_1_p_0.001_peak_2155	chr12	3897305	3897404	+	55	NA	exon (NM_153743, exon 6 of 18)	exon (NM_153743, exon 6 of 18)	5610	NM_153743	13435	Mm.5001	NM_007872	ENSMUSG00000020661	Dnmt3a	MmuIIIA	DNA methyltransferase 3A	protein-coding
ac4c_GV_1_p_0.001_peak_3045	chr13	65194529	65194628	+	55	NA	exon (NM_175290, exon 3 of 10)	exon (NM_175290, exon 3 of 10)	11138	NM_175290	97895	Mm.315815	NM_175290	ENSMUSG00000032999	Nlrp4f	C330026N02Rik|C86045|Nalp-kappa|Nalp4f	NLR family, pyrin domain containing 4F	protein-coding
ac4c_GV_1_p_0.001_peak_1868	chr11	82764767	82764866	+	55	NA	promoter-TSS (NM_001291242)	promoter-TSS (NM_001291242)	471	NM_025884	66983	Mm.29622	NM_025884	ENSMUSG00000046010	Zfp830	2410003C20Rik|AV301118|AW048207|Ccdc16|Omcg1|Znf830	zinc finger protein 830	protein-coding
ac4c_GV_1_p_0.001_peak_4221	chr15	96418888	96419094	+	55	NA	exon (NM_028148, exon 11 of 15)	exon (NM_028148, exon 11 of 15)	41852	NM_028148	72193	Mm.324474	NM_028148	ENSMUSG00000033228	Scaf11	1110061H03Rik|2610510E10Rik|AI462454|CASP11|SIP1|SRRP129|Sfrs2ip|Srsf2ip|mKIAA3013	SR-related CTD-associated factor 11	protein-coding
ac4c_GV_1_p_0.001_peak_4970	chr17	46549462	46549561	+	55	NA	exon (NM_020493, exon 6 of 7)	exon (NM_020493, exon 6 of 7)	-3123	NM_001081335	78309	Mm.329076	NM_001081335	ENSMUSG00000040327	Cul9	1810035I07Rik|Cul-9|Parc|mKIAA0708	cullin 9	protein-coding
ac4c_GV_1_p_0.001_peak_4532	chr16	48540550	48540649	+	55	NA	intron (NM_010816, intron 14 of 26)	RLTR10-int|LTR|ERVK	109362	NM_010816	17450	Mm.250060	NM_010816	ENSMUSG00000022652	Morc1	Morc	microrchidia 1	protein-coding
ac4c_GV_1_p_0.001_peak_3660	chr14	78666424	78666612	+	55	NA	intron (NM_001081336, intron 2 of 29)	RLTR10|LTR|ERVK	-22067	NR_104044	380921	Mm.89591	NM_001081336	ENSMUSG00000034731	Dgkh	5930402B05Rik|D130015C16|DGK	diacylglycerol kinase, eta	protein-coding
ac4c_GV_1_p_0.001_peak_1260	chr10	85146356	85146455	+	55	NA	exon (NM_007771, exon 7 of 13)	exon (NM_007771, exon 7 of 13)	-18378	NM_028832	74238	Mm.255401	NM_028832	ENSMUSG00000049038	Mterf2	1700007D05Rik|Mterfd3	mitochondrial transcription termination factor 2	protein-coding
ac4c_GV_1_p_0.001_peak_84	chr1	24614145	24614244	+	55	NA	Intergenic	Intergenic	-26757	NM_007733	12823	Mm.329196	NM_007733	ENSMUSG00000026141	Col19a1	-	collagen, type XIX, alpha 1	protein-coding
ac4c_GV_1_p_0.001_peak_292	chr1	70451590	70451689	+	55	NA	intron (NM_025728, intron 5 of 7)	MTA_Mm-int|LTR|ERVL-MaLR	-274076	NM_001310658	320460	Mm.360649	NM_177164	ENSMUSG00000045648	Vwc2l	A830006F12Rik|Brl	von Willebrand factor C domain-containing protein 2-like	protein-coding
ac4c_GV_1_p_0.001_peak_877	chr1	191827215	191827314	+	54	NA	exon (NM_010892, exon 6 of 8)	exon (NM_010892, exon 6 of 8)	5791	NM_010892	18005	Mm.33773	NM_010892	ENSMUSG00000026622	Nek2	AA617254|C77054	NIMA (never in mitosis gene a)-related expressed kinase 2	protein-coding
ac4c_GV_1_p_0.001_peak_6315	chr2	97934366	97934625	+	54	NA	Intergenic	MTA_Mm-int|LTR|ERVL-MaLR	466838	NM_001289744	241568	Mm.241682	NM_178725	ENSMUSG00000050587	Lrrc4c	6430556C10Rik|NGL-1	leucine rich repeat containing 4C	protein-coding
ac4c_GV_1_p_0.001_peak_4705	chr16	94481689	94481788	+	54	NA	Intergenic	MTA_Mm-int|LTR|ERVL-MaLR	44891	NM_007834	13185	Mm.7472	NM_007834	ENSMUSG00000022898	Vps26c	AW538125|Dcra|Dscr3	VPS26 endosomal protein sorting factor C	protein-coding
ac4c_GV_1_p_0.001_peak_2884	chr13	38346042	38346283	+	54	NA	exon (NM_007556, exon 1 of 7)	exon (NM_007556, exon 1 of 7)	446	NM_007556	12161	Mm.385759	NM_007556	ENSMUSG00000039004	Bmp6	D13Wsu115e|Vgr1	bone morphogenetic protein 6	protein-coding
ac4c_GV_1_p_0.001_peak_4928	chr17	35926307	35926406	+	54	NA	intron (NM_001357740, intron 6 of 18)	intron (NM_001357740, intron 6 of 18)	7084	NM_001357740	52040	Mm.29385	NM_175934	ENSMUSG00000039220	Ppp1r10	2610025H06Rik|Cat53|D17Ertd808e|Fb19|Pnuts	protein phosphatase 1, regulatory subunit 10	protein-coding
ac4c_GV_1_p_0.001_peak_165	chr1	39539893	39539992	+	54	NA	exon (NM_028043, exon 4 of 7)	exon (NM_028043, exon 4 of 7)	4241	NM_028043	52846	Mm.259421	NM_028043	ENSMUSG00000003135	Cnot11	2410015L18Rik|C40|D1Bwg0212e	CCR4-NOT transcription complex, subunit 11	protein-coding
ac4c_GV_1_p_0.001_peak_5175	chr18	3700394	3700502	+	54	NA	Intergenic	RLTR10-int|LTR|ERVK	192491	NM_026505	68010	Mm.284863	NM_026505	ENSMUSG00000024232	Bambi	2610003H06Rik	BMP and activin membrane-bound inhibitor	protein-coding
ac4c_GV_1_p_0.001_peak_178	chr1	40915336	40915435	+	54	NA	Intergenic	MTA_Mm|LTR|ERVL-MaLR	109784	NM_001081198	381339	Mm.334678	NM_001081198	ENSMUSG00000079588	Tmem182	2310079P10Rik|AI414494	transmembrane protein 182	protein-coding
ac4c_GV_1_p_0.001_peak_7196	chr3	96245694	96245925	+	54	NA	promoter-TSS (NM_054045).2	promoter-TSS (NM_054045).2	312	NM_013549	15267	Mm.5220	NM_013549	ENSMUSG00000064220	Hist2h2aa1	AI448581|H2a-614|H2a-615|Hist2	histone cluster 2, H2aa1	protein-coding
ac4c_GV_1_p_0.001_peak_10214	chr7	93198734	93199029	+	54	NA	Intergenic	MTA_Mm|LTR|ERVL-MaLR	-14705	NM_001358087	100040298	Mm.260904	NM_001358087		Gm15501	EyeLinc5	predicted pseudogene 15501	protein-coding
ac4c_GV_1_p_0.001_peak_7861	chr4	118676815	118677024	+	54	NA	Intergenic	IAPEz-int|LTR|ERVK	11400	NM_146315	18363	Mm.222846	NM_146315	ENSMUSG00000043698	Olfr62	H12|IH12|MOR258-5	olfactory receptor 62	protein-coding
ac4c_GV_1_p_0.001_peak_179	chr1	40915899	40915998	+	54	NA	Intergenic	MTA_Mm-int|LTR|ERVL-MaLR	110347	NM_001081198	381339	Mm.334678	NM_001081198	ENSMUSG00000079588	Tmem182	2310079P10Rik|AI414494	transmembrane protein 182	protein-coding
ac4c_GV_1_p_0.001_peak_6260	chr2	83990631	83991039	+	54	NA	Intergenic	Intergenic	-49609	NM_027964	71861	Mm.116957	NM_027964	ENSMUSG00000034552	Zswim2	1700025P14Rik|4933437F18Rik|MEX	zinc finger SWIM-type containing 2	protein-coding
ac4c_GV_1_p_0.001_peak_3264	chr13	119706452	119706551	+	54	NA	3' UTR (NM_001291439, exon 10 of 10)	3' UTR (NM_001291439, exon 10 of 10)	16150	NM_145942	208715	Mm.61526	NM_145942	ENSMUSG00000093930	Hmgcs1	B130032C06Rik	3-hydroxy-3-methylglutaryl-Coenzyme A synthase 1	protein-coding
ac4c_GV_1_p_0.001_peak_7228	chr3	101457700	101457799	+	54	NA	exon (NM_207205, exon 10 of 11)	exon (NM_207205, exon 10 of 11)	80624	NM_207205	78908	Mm.257997	NM_207205	ENSMUSG00000042035	Igsf3	1700016K10Rik|2810035F16Rik|4833439O17Rik|mKIAA0466	immunoglobulin superfamily, member 3	protein-coding
ac4c_GV_1_p_0.001_peak_8190	chr5	6563558	6563657	+	54	NA	Intergenic	IAPEz-int|LTR|ERVK	-740557	NM_027603	70920	Mm.158494	NM_027603	ENSMUSG00000040514	Tex47	4921511H03Rik	testis expressed 47	protein-coding
ac4c_GV_1_p_0.001_peak_9845	chr7	15757786	15758058	+	54	NA	exon (NM_145709, exon 3 of 4)	exon (NM_145709, exon 3 of 4)	7552	NM_145709	252829	Mm.222738	NM_145709	ENSMUSG00000074366	Obox5	C87544	oocyte specific homeobox 5	protein-coding
ac4c_GV_1_p_0.001_peak_1092	chr10	62109962	62110061	+	54	NA	5' UTR (NM_001358252, exon 2 of 3)	5' UTR (NM_001358252, exon 2 of 3)	957	NM_001358253	69894	Mm.294126	NM_027251	ENSMUSG00000020083	Fam241b	2010107G23Rik|AA545165	family with sequence similarity 241, member B	protein-coding
ac4c_GV_1_p_0.001_peak_7542	chr4	34393145	34393352	+	54	NA	Intergenic	MTA_Mm-int|LTR|ERVL-MaLR	-157367	NM_001007589	433693	Mm.389532	NM_026019	ENSMUSG00000028291	Akirin2	2700059D21Rik|AA114675|AA522011|AU019887|Akirin-2	akirin 2	protein-coding
ac4c_GV_1_p_0.001_peak_2769	chr13	14400628	14400842	+	54	NA	intron (NM_001081348, intron 2 of 28)	RLTR10-int|LTR|ERVK	122491	NM_001081348	94253	Mm.125298	NM_153130	ENSMUSG00000021301	Hecw1	9330116H24Rik|AV273951|E130207I19Rik|Nedl1	HECT, C2 and WW domain containing E3 ubiquitin protein ligase 1	protein-coding
ac4c_GV_1_p_0.001_peak_8913	chr5	136157117	136157216	+	54	NA	intron (NM_178751, intron 2 of 2)	IAPEz-int|LTR|ERVK	13490	NM_178751	269717	Mm.308396	NM_178751	ENSMUSG00000039747	Orai2	A730041O15Rik|Tmem142b	ORAI calcium release-activated calcium modulator 2	protein-coding
ac4c_GV_1_p_0.001_peak_870	chr1	191148191	191148471	+	54	NA	Intergenic	MTA_Mm|LTR|ERVL-MaLR	16486	NM_001109759	619288	Mm.61148	NM_001109759	ENSMUSG00000091017	Fam71a	4933417M04Rik|GARI-L4	family with sequence similarity 71, member A	protein-coding
ac4c_GV_1_p_0.001_peak_7543	chr4	34393512	34393718	+	54	NA	Intergenic	MTA_Mm|LTR|ERVL-MaLR	-157000	NM_001007589	433693	Mm.389532	NM_026019	ENSMUSG00000028291	Akirin2	2700059D21Rik|AA114675|AA522011|AU019887|Akirin-2	akirin 2	protein-coding
ac4c_GV_1_p_0.001_peak_4706	chr16	94482374	94482473	+	54	NA	Intergenic	MTA_Mm-int|LTR|ERVL-MaLR	44206	NM_007834	13185	Mm.7472	NM_007834	ENSMUSG00000022898	Vps26c	AW538125|Dcra|Dscr3	VPS26 endosomal protein sorting factor C	protein-coding
ac4c_GV_1_p_0.001_peak_684	chr1	147559866	147559965	+	54	NA	Intergenic	MTA_Mm-int|LTR|ERVL-MaLR	1062228	NM_001357572	215378	Mm.441817	NM_153539	ENSMUSG00000035131	Brinp3	B830045N13Rik|Fam5c	bone morphogenetic protein/retinoic acid inducible neural specific 3	protein-coding
ac4c_GV_1_p_0.001_peak_10437	chr7	133658332	133658558	+	54	NA	exon (NM_178115, exon 18 of 25)	exon (NM_178115, exon 18 of 25)	20770	NM_178115	214764	Mm.174044	NM_145995	ENSMUSG00000039990	Edrf1	2700050L05Rik|AU022667|AW558805	erythroid differentiation regulatory factor 1	protein-coding
ac4c_GV_1_p_0.001_peak_5727	chr19	26776037	26776136	+	54	NA	non-coding (NR_045306, exon 2 of 4)	non-coding (NR_045306, exon 2 of 4)	27683	NM_026003	67155	Mm.491146	NM_011416	ENSMUSG00000024921	Smarca2	2610209L14Rik|SNF2alpha|Snf2l2|brahma|brm	SWI/SNF related, matrix associated, actin dependent regulator of chromatin, subfamily a, member 2	protein-coding
ac4c_GV_1_p_0.001_peak_3417	chr14	30032776	30032875	+	54	NA	exon (NM_001136240, exon 3 of 8)	exon (NM_001136240, exon 3 of 8)	10192	NM_175343	218865	Mm.259916	NM_172264	ENSMUSG00000015970	Chdh	AU041472|D630034H06Rik	choline dehydrogenase	protein-coding
ac4c_GV_1_p_0.001_peak_2949	chr13	49379218	49379317	+	54	NA	exon (NM_001039180, exon 6 of 9)	exon (NM_001039180, exon 6 of 9)	37718	NM_029791	76895	Mm.197387	NM_029791	ENSMUSG00000037933	Bicd2	-	BICD cargo adaptor 2	protein-coding
ac4c_GV_1_p_0.001_peak_1360	chr10	108997654	108997764	+	54	NA	intron (NM_001358504, intron 1 of 11)	MTA_Mm|LTR|ERVL-MaLR	11402	NM_001358506	20979	Mm.289702	NM_009306	ENSMUSG00000035864	Syt1	AW124717|G630098F17Rik|SytI	synaptotagmin I	protein-coding
ac4c_GV_1_p_0.001_peak_9493	chr6	98226649	98226748	+	54	NA	Intergenic	MTA_Mm-int|LTR|ERVL-MaLR	116056	NM_001128092	330390	Mm.484161	NM_001128092	ENSMUSG00000090667	Gm765	-	predicted gene 765	protein-coding
ac4c_GV_1_p_0.001_peak_6553	chr2	148746390	148746490	+	54	NA	Intergenic	RLTR10-int|LTR|ERVK	-3921	NM_001362207	228756	Mm.189390	NM_177655	ENSMUSG00000055177	Cstl1	RCET1|RCET2|RCET3	cystatin-like 1	protein-coding
ac4c_GV_1_p_0.001_peak_420	chr1	89503193	89503356	+	54	NA	intron (NM_001037136, intron 1 of 16)	intron (NM_001037136, intron 1 of 16)	48463	NM_001037136	347722	Mm.291135	NM_178119	ENSMUSG00000055013	Agap1	Centg2|Ggap1|R75364|mKIAA1099	ArfGAP with GTPase domain, ankyrin repeat and PH domain 1	protein-coding
ac4c_GV_1_p_0.001_peak_12504	chrY	18894578	18894677	+	54	NA	Intergenic	RLTR10-int|LTR|ERVK	805460	NM_009220	20611	Mm.347498	NM_009220	ENSMUSG00000095267	Ssty1	Smy|Ssty	spermiogenesis specific transcript on the Y 1	protein-coding
ac4c_GV_1_p_0.001_peak_11153	chr9	7089409	7089632	+	54	NA	intron (NM_029851, intron 51 of 88)	MTA_Mm-int|LTR|ERVL-MaLR	-87070	NM_001357484	76863	Mm.27293	NM_029775	ENSMUSG00000032002	Dcun1d5	3110001A18Rik|4833420K19Rik|AW060460|D430047L21Rik	DCN1, defective in cullin neddylation 1, domain containing 5 (S. cerevisiae)	protein-coding
ac4c_GV_1_p_0.001_peak_12358	chrX	140636031	140636613	+	54	NA	Intergenic	B2_Mm1t|SINE|B2	-28190	NM_011845	23947	Mm.131097	NM_011845	ENSMUSG00000000266	Mid2	FXY2|Trim1	midline 2	protein-coding
ac4c_GV_1_p_0.001_peak_199	chr1	45054298	45054397	+	54	NA	Intergenic	MTA_Mm-int|LTR|ERVL-MaLR	-257191	NM_009930	12825	Mm.249555	NM_009930	ENSMUSG00000026043	Col3a1	AW550625|Col3a-1|Tsk-2|Tsk2	collagen, type III, alpha 1	protein-coding
ac4c_GV_1_p_0.001_peak_10504	chr8	8619192	8619343	+	54	NA	3' UTR (NM_010111, exon 5 of 5)	3' UTR (NM_010111, exon 5 of 5)	41975	NM_001368299	13642	Mm.209813	NM_010111	ENSMUSG00000001300	Efnb2	ELF-2|Epl5|Eplg5|Htk-L|LERK-5|Lerk5|NLERK-1	ephrin B2	protein-coding
ac4c_GV_1_p_0.001_peak_1773	chr11	70394220	70394319	+	54	NA	exon (NM_029231, exon 16 of 17)	exon (NM_029231, exon 16 of 17)	15762	NM_029231	75273	Mm.340601	NM_029231	ENSMUSG00000018921	Pelp1	4930563C04Rik|MNAR	proline, glutamic acid and leucine rich protein 1	protein-coding
ac4c_GV_1_p_0.001_peak_8804	chr5	120915643	120915772	+	54	NA	exon (NM_133893, exon 2 of 6)	exon (NM_133893, exon 2 of 6)	889	NM_133893	100535	Mm.247620	NM_133893	ENSMUSG00000032623	Oas1d	AA536864|C85127|oasl8	2'-5' oligoadenylate synthetase 1D	protein-coding
ac4c_GV_1_p_0.001_peak_2928	chr13	47049099	47049198	+	54	NA	intron (NM_172262, intron 2 of 20)	intron (NM_172262, intron 2 of 20)	5649	NM_172262	218214	Mm.31259	NM_172262	ENSMUSG00000038080	Kdm1b	4632428N09Rik|AI482520|Aof1	lysine (K)-specific demethylase 1B	protein-coding
ac4c_GV_1_p_0.001_peak_8072	chr4	144391965	144392064	+	54	NA	3' UTR (NM_029948, exon 4 of 4)	3' UTR (NM_029948, exon 4 of 4)	-14081	NM_001115077	627009	Mm.473686	NM_001115077	ENSMUSG00000073721	Pramef20	EG627009|Gm13125	PRAME family member 20	protein-coding
ac4c_GV_1_p_0.001_peak_5726	chr19	26774135	26774234	+	54	NA	exon (NM_001347439, exon 6 of 8)	exon (NM_001347439, exon 6 of 8)	25781	NM_026003	67155	Mm.491146	NM_011416	ENSMUSG00000024921	Smarca2	2610209L14Rik|SNF2alpha|Snf2l2|brahma|brm	SWI/SNF related, matrix associated, actin dependent regulator of chromatin, subfamily a, member 2	protein-coding
ac4c_GV_1_p_0.001_peak_2411	chr12	70017633	70017732	+	54	NA	exon (NM_001081453, exon 28 of 29)	exon (NM_001081453, exon 28 of 29)	-30680	NM_022028	64010	Mm.390480	NM_022028	ENSMUSG00000021067	Sav1	1700040G09Rik|Salv|Sav|WW45|Wwp3|Wwp4	salvador family WW domain containing 1	protein-coding
ac4c_GV_1_p_0.001_peak_1359	chr10	108997276	108997378	+	54	NA	intron (NM_001358504, intron 1 of 11)	MTA_Mm-int|LTR|ERVL-MaLR	11784	NM_001358506	20979	Mm.289702	NM_009306	ENSMUSG00000035864	Syt1	AW124717|G630098F17Rik|SytI	synaptotagmin I	protein-coding
ac4c_GV_1_p_0.001_peak_3975	chr15	37150208	37150342	+	54	NA	Intergenic	MTA_Mm-int|LTR|ERVL-MaLR	-82761	NM_026496	252973	Mm.244612	NM_026496	ENSMUSG00000022286	Grhl2	0610015A08Rik|BOM|Tcfcp2l3|clft3	grainyhead like transcription factor 2	protein-coding
ac4c_GV_1_p_0.001_peak_9425	chr6	85803893	85803992	+	54	NA	non-coding (NR_040440, exon 8 of 8)	non-coding (NR_040440, exon 8 of 8)	5935	NM_001201389	100504710	Mm.486515	NM_001201389	ENSMUSG00000079495	Nat8f6	Cml3|Gm11128|Nat8f3	N-acetyltransferase 8 (GCN5-related) family member 6	protein-coding
ac4c_GV_1_p_0.001_peak_9700	chr6	137451527	137451626	+	54	NA	intron (NM_001164402, intron 13 of 15)	MTA_Mm-int|LTR|ERVL-MaLR	40855	NM_001164402	19277	Mm.186361	NM_011216	ENSMUSG00000030223	Ptpro	D28|GLEPP1|PTPBK|PTPROt|PTPU2|PTPoc|PTPphi|Ptpn15|R-PTP-O	protein tyrosine phosphatase, receptor type, O	protein-coding
ac4c_GV_1_p_0.001_peak_10655	chr8	41523930	41524029	+	54	NA	Intergenic	RLTR10-int|LTR|ERVK	-106861	NM_013522	14300	Mm.217312	NM_013522	ENSMUSG00000031590	Frg1	-	FSHD region gene 1	protein-coding
ac4c_GV_1_p_0.001_peak_200	chr1	45054929	45055028	+	54	NA	Intergenic	MTA_Mm-int|LTR|ERVL-MaLR	-256560	NM_009930	12825	Mm.249555	NM_009930	ENSMUSG00000026043	Col3a1	AW550625|Col3a-1|Tsk-2|Tsk2	collagen, type III, alpha 1	protein-coding
ac4c_GV_1_p_0.001_peak_5064	chr17	70960757	70960856	+	54	NA	Intergenic	Intergenic	29710	NM_023402	67938	Mm.261329	NM_023402	ENSMUSG00000034868	Myl12b	1500001M02Rik|C77744|Mylc2b|RLC-B	myosin, light chain 12B, regulatory	protein-coding
ac4c_GV_1_p_0.001_peak_683	chr1	147559484	147559583	+	54	NA	Intergenic	MTA_Mm|LTR|ERVL-MaLR	1061846	NM_001357572	215378	Mm.441817	NM_153539	ENSMUSG00000035131	Brinp3	B830045N13Rik|Fam5c	bone morphogenetic protein/retinoic acid inducible neural specific 3	protein-coding
ac4c_GV_1_p_0.001_peak_10386	chr7	127479472	127479571	+	54	NA	exon (NM_010183, exon 1 of 18)	exon (NM_010183, exon 1 of 18)	563	NM_010183	14123	Mm.323505	NM_010183	ENSMUSG00000042423	Fbrs	Fbs|Fbs1	fibrosin	protein-coding
ac4c_GV_1_p_0.001_peak_1281	chr10	88868523	88868623	+	54	NA	Intergenic	MTA_Mm-int|LTR|ERVL-MaLR	-17419	NM_145423	216225	Mm.77381	NM_145423	ENSMUSG00000020062	Slc5a8	Ait|SMCT	solute carrier family 5 (iodide transporter), member 8	protein-coding
ac4c_GV_1_p_0.001_peak_1622	chr11	48625753	48625980	+	54	NA	Intergenic	RLTR10-int|LTR|ERVK	-174494	NM_008143	14694	Mm.5305	NM_008143	ENSMUSG00000020372	Rack1	AL033335|GB-like|Gnb2-rs1|Gnb2l1|p205	receptor for activated C kinase 1	protein-coding
ac4c_GV_1_p_0.001_peak_2361	chr12	55255951	55256050	+	54	NA	exon (NM_001100110, exon 13 of 16)	exon (NM_001100110, exon 13 of 16)	25522	NM_001100110	100101806	Mm.471968	NM_001100110	ENSMUSG00000079108	Srp54c	E330029E12Rik	signal recognition particle 54C	protein-coding
ac4c_GV_1_p_0.001_peak_8533	chr5	83550903	83551002	+	54	NA	Intergenic	IAPEz-int|LTR|ERVK	-195757	NM_153801	243078	Mm.126783	NM_153801	ENSMUSG00000049537	Tecrl	D330017N19Rik|Srd5a2l2	trans-2,3-enoyl-CoA reductase-like	protein-coding
ac4c_GV_1_p_0.001_peak_869	chr1	191147820	191147992	+	54	NA	Intergenic	MTA_Mm-int|LTR|ERVL-MaLR	16911	NM_001109759	619288	Mm.61148	NM_001109759	ENSMUSG00000091017	Fam71a	4933417M04Rik|GARI-L4	family with sequence similarity 71, member A	protein-coding
ac4c_GV_1_p_0.001_peak_4009	chr15	50528841	50529095	+	54	NA	Intergenic	MTA_Mm-int|LTR|ERVL-MaLR	360081	NM_001310485	83925	Mm.30466	NM_032000	ENSMUSG00000038679	Trps1	AI115454|AI447310|D15Ertd586e	transcriptional repressor GATA binding 1	protein-coding
ac4c_GV_1_p_0.001_peak_8189	chr5	6562852	6562979	+	54	NA	Intergenic	IAPEz-int|LTR|ERVK	-741249	NM_027603	70920	Mm.158494	NM_027603	ENSMUSG00000040514	Tex47	4921511H03Rik	testis expressed 47	protein-coding
ac4c_GV_1_p_0.001_peak_2505	chr12	82341396	82341495	+	54	NA	exon (NM_172579, exon 2 of 21)	exon (NM_172579, exon 2 of 21)	30096	NM_172579	217692	Mm.261333	NM_172579	ENSMUSG00000042700	Sipa1l1	4931426N11Rik|AW213287|Spar|mKIAA0440	signal-induced proliferation-associated 1 like 1	protein-coding
ac4c_GV_1_p_0.001_peak_2674	chr12	111318651	111318845	+	54	NA	exon (NM_183016, exon 15 of 37)	exon (NM_183016, exon 15 of 37)	47652	NM_033603	93835	Mm.197639	NM_033603	ENSMUSG00000021278	Amn	-	amnionless	protein-coding
ac4c_GV_1_p_0.001_peak_4397	chr16	20551427	20551526	+	54	NA	exon (NM_013852, exon 8 of 21)	exon (NM_013852, exon 8 of 21)	2873	NM_013852	27406	Mm.27135	NM_013852	ENSMUSG00000003234	Abcf3	AI326318|AU016058|BB119416	ATP-binding cassette, sub-family F (GCN20), member 3	protein-coding
ac4c_GV_1_p_0.001_peak_4244	chr15	99332010	99332109	+	54	NA	exon (NM_001310622, exon 5 of 26)	exon (NM_001310622, exon 5 of 26)	28775	NM_001348256	54614	Mm.358668	NM_018786	ENSMUSG00000023007	Prpf40b	2610317D23Rik|Hypc	pre-mRNA processing factor 40B	protein-coding
ac4c_GV_1_p_0.001_peak_8067	chr4	143793557	143793656	+	54	NA	exon (NM_001347246, exon 3 of 4)	exon (NM_001347246, exon 3 of 4)	4272	NM_001347246	194227	Mm.371676	NM_001007077	ENSMUSG00000066031	Gm13023	BC084594|MGC:91194	predicted gene 13023	protein-coding
ac4c_GV_1_p_0.001_peak_8671	chr5	103867577	103867676	+	54	NA	exon (NM_001359986, exon 9 of 11)	exon (NM_001359986, exon 9 of 11)	43633	NM_178741	246293	Mm.179871	NM_178741	ENSMUSG00000029312	Klhl8	2310001P09Rik|D5Ertd431e	kelch-like 8	protein-coding
ac4c_GV_1_p_0.001_peak_7566	chr4	40426757	40426856	+	54	NA	Intergenic	RLTR10-int|LTR|ERVK	-45374	NM_177175	320500	Mm.156365	NM_177175	ENSMUSG00000046593	Tmem215	A930001M12Rik	transmembrane protein 215	protein-coding
ac4c_GV_1_p_0.001_peak_4449	chr16	31596977	31597155	+	54	NA	Intergenic	RLTR10|LTR|ERVK	-21067	NM_001357870	224098	Mm.125439	NM_001357870		Gm536	Gm1777	predicted gene 536	protein-coding
ac4c_GV_1_p_0.001_peak_6511	chr2	138454542	138454692	+	54	NA	Intergenic	RLTR10-int|LTR|ERVK	176124	NM_145534	228662	Mm.153405	NM_145534	ENSMUSG00000062098	Btbd3	mKIAA0952	BTB (POZ) domain containing 3	protein-coding
ac4c_GV_1_p_0.001_peak_1975	chr11	98763435	98763534	+	54	NA	intron (NM_178060, intron 7 of 8)	intron (NM_178060, intron 7 of 8)	11893	NM_145434	217166	Mm.390397	NM_145434	ENSMUSG00000020889	Nr1d1	A530070C09Rik|R75201	nuclear receptor subfamily 1, group D, member 1	protein-coding
ac4c_GV_1_p_0.001_peak_6877	chr3	27318329	27318428	+	54	NA	intron (NM_009425, intron 1 of 4)	MTA_Mm-int|LTR|ERVL-MaLR	1301	NM_009425	22035	Mm.1062	NM_009425	ENSMUSG00000039304	Tnfsf10	A330042I21Rik|AI448571|APO-2L|Ly81|TL2|Tnlg6a|Trail	tumor necrosis factor (ligand) superfamily, member 10	protein-coding
ac4c_GV_1_p_0.001_peak_2671	chr12	111293230	111293329	+	54	NA	3' UTR (NM_183016, exon 37 of 37)	3' UTR (NM_183016, exon 37 of 37)	22183	NM_033603	93835	Mm.197639	NM_033603	ENSMUSG00000021278	Amn	-	amnionless	protein-coding
ac4c_GV_1_p_0.001_peak_2822	chr13	23575904	23576003	+	54	NA	exon (NM_178204, exon 1 of 1)	exon (NM_178204, exon 1 of 1)	190	NM_178204	319149	Mm.347699	NM_178204	ENSMUSG00000099583	Hist1h3d	H3-b	histone cluster 1, H3d	protein-coding
ac4c_GV_1_p_0.001_peak_12323	chrX	130648917	130649016	+	54	NA	Intergenic	MTA_Mm-int|LTR|ERVL-MaLR	899224	NM_172493	54004	Mm.10763	NM_017398	ENSMUSG00000034480	Diaph2	Dia3|Diap2|Drf2|E430022I22Rik	diaphanous related formin 2	protein-coding
ac4c_GV_1_p_0.001_peak_2630	chr12	104696354	104696875	+	54	NA	exon (NM_148948, exon 23 of 27)	exon (NM_148948, exon 23 of 27)	55338	NM_148948	192119	Mm.21135	NM_148948	ENSMUSG00000041415	Dicer1	1110006F08Rik|D12Ertd7e|mKIAA0928	dicer 1, ribonuclease type III	protein-coding
ac4c_GV_1_p_0.001_peak_7860	chr4	118676104	118676203	+	54	NA	Intergenic	IAPEz-int|LTR|ERVK	10634	NM_146315	18363	Mm.222846	NM_146315	ENSMUSG00000043698	Olfr62	H12|IH12|MOR258-5	olfactory receptor 62	protein-coding
ac4c_GV_1_p_0.001_peak_10432	chr7	132744230	132744447	+	54	NA	intron (NM_175268, intron 4 of 4)	MTA_Mm-int|LTR|ERVL-MaLR	32578	NM_001347630	77938	Mm.225649	NM_175268	ENSMUSG00000030956	Fam53b	A930008G19Rik|mKIAA0140	family with sequence similarity 53, member B	protein-coding
ac4c_GV_1_p_0.001_peak_3181	chr13	100785498	100785599	+	54	NA	exon (NM_172301, exon 3 of 9)	exon (NM_172301, exon 3 of 9)	938	NM_172301	268697	Mm.260114	NM_172301	ENSMUSG00000041431	Ccnb1	Ccnb1-rs1|Ccnb1-rs13|CycB1|Cycb-4|Cycb-5|Cycb1-rs1	cyclin B1	protein-coding
ac4c_GV_1_p_0.001_peak_3605	chr14	67677723	67677911	+	53	NA	exon (NM_175384, exon 15 of 15)	exon (NM_175384, exon 15 of 15)	37793	NM_001110162	108912	Mm.33831	NM_175384	ENSMUSG00000048922	Cdca2	2610311M19Rik|AI586158	cell division cycle associated 2	protein-coding
ac4c_GV_1_p_0.001_peak_11298	chr9	42992008	42992110	+	53	NA	intron (NM_001359232, intron 24 of 40)	intron (NM_001359232, intron 24 of 40)	-47688	NM_175481	110637	Mm.370291	NM_175481	ENSMUSG00000032017	Grik4	6330551K01Rik|GluK4|GluRgamma1|KA-1|KA1	glutamate receptor, ionotropic, kainate 4	protein-coding
ac4c_GV_1_p_0.001_peak_725	chr1	161876385	161876487	+	53	NA	non-coding (NR_151683, exon 1 of 25)	non-coding (NR_151683, exon 1 of 25)	246	NR_151683	226551	Mm.170002	NM_172645	ENSMUSG00000040297	Suco	4732491B11|AI848100|AU016931|Opt	SUN domain containing ossification factor	protein-coding
ac4c_GV_1_p_0.001_peak_9928	chr7	26550776	26551061	+	53	NA	exon (NM_001048220, exon 2 of 9)	exon (NM_001048220, exon 2 of 9)	15895	NM_001048219	233001	Mm.11889	NM_194056	ENSMUSG00000054102	Nlrp9a	D7Ertd565e|Nalp-theta|Nalp9a	NLR family, pyrin domain containing 9A	protein-coding
ac4c_GV_1_p_0.001_peak_20	chr1	8456383	8456504	+	53	NA	intron (NM_001290393, intron 16 of 19)	(GGAGAA)n|Simple_repeat|Simple_repeat	843434	NM_001290390	71096	Mm.336395	NM_027671	ENSMUSG00000025909	Sntg1	4933426D16Rik|G1SYN|SYN4	syntrophin, gamma 1	protein-coding
ac4c_GV_1_p_0.001_peak_2112	chr11	117852606	117852774	+	53	NA	exon (NM_009689, exon 3 of 4)	exon (NM_009689, exon 3 of 4)	3453	NM_001012273	11799	Mm.8552	NM_009689	ENSMUSG00000017716	Birc5	AAC-11|Api4|TIAP|survivin40	baculoviral IAP repeat-containing 5	protein-coding
ac4c_GV_1_p_0.001_peak_6340	chr2	103766639	103766861	+	53	NA	TTS (NM_001111291)	TTS (NM_001111291)	-5480	NM_153126	98956	Mm.288005	NM_153126	ENSMUSG00000027185	Nat10	AI429152	N-acetyltransferase 10	protein-coding
ac4c_GV_1_p_0.001_peak_10434	chr7	133638826	133638935	+	53	NA	intron (NM_178115, intron 1 of 24)	intron (NM_178115, intron 1 of 24)	1205	NM_178115	214764	Mm.174044	NM_145995	ENSMUSG00000039990	Edrf1	2700050L05Rik|AU022667|AW558805	erythroid differentiation regulatory factor 1	protein-coding
ac4c_GV_1_p_0.001_peak_1427	chr10	125487554	125487874	+	53	NA	Intergenic	(TCC)n|Simple_repeat|Simple_repeat	-158751	NM_001358496	20503	Mm.29161	NM_011391	ENSMUSG00000020102	Slc16a7	4921534N07Rik|9030411M13Rik|D630004K10Rik|Mct2	solute carrier family 16 (monocarboxylic acid transporters), member 7	protein-coding
ac4c_GV_1_p_0.001_peak_1554	chr11	23496785	23496902	+	53	NA	exon (NM_172391, exon 2 of 9)	exon (NM_172391, exon 2 of 9)	1196	NM_001290655	268390	Mm.13148	NM_172391	ENSMUSG00000020288	Ahsa2	-	AHA1, activator of heat shock protein ATPase 2	protein-coding
ac4c_GV_1_p_0.001_peak_4461	chr16	32596954	32597168	+	53	NA	Intergenic	MTA_Mm-int|LTR|ERVL-MaLR	-11835	NM_011638	22042	Mm.28683	NM_011638	ENSMUSG00000022797	Tfrc	2610028K12Rik|CD71|E430033M20Rik|Mtvr1|TFR|TFR1|TR|Trfr|p90	transferrin receptor	protein-coding
ac4c_GV_1_p_0.001_peak_3353	chr14	24190316	24190550	+	53	NA	exon (NM_001163513, exon 5 of 32)	exon (NM_001163513, exon 5 of 32)	55487	NM_001163513	71228	Mm.68971	NM_027726	ENSMUSG00000021782	Dlg5	4933429D20Rik|T25557|mKIAA0583	discs large MAGUK scaffold protein 5	protein-coding
ac4c_GV_1_p_0.001_peak_10677	chr8	47712081	47712348	+	53	NA	exon (NM_172407, exon 3 of 3)	exon (NM_172407, exon 3 of 3)	1717	NM_172407	70925	Mm.393807	NM_172407	ENSMUSG00000038069	Cdkn2aip	4921511I16Rik|AW208986|CARF	CDKN2A interacting protein	protein-coding
ac4c_GV_1_p_0.001_peak_436	chr1	91520002	91520127	+	53	NA	exon (NM_028718, exon 10 of 15)	exon (NM_028718, exon 10 of 15)	-20501	NM_001039126	65247	Mm.234152	NM_023046	ENSMUSG00000026311	Asb1	1700029O08Rik|1700054C17Rik|AI426616|AI851378|mKIAA1146	ankyrin repeat and SOCS box-containing 1	protein-coding
ac4c_GV_1_p_0.001_peak_3415	chr14	29978414	29978579	+	53	NA	exon (NM_027493, exon 1 of 13)	exon (NM_027493, exon 1 of 13)	159	NM_027493	56249	Mm.215110	NM_027493	ENSMUSG00000015971	Actr8	5730542K05Rik|ARP8	ARP8 actin-related protein 8	protein-coding
ac4c_GV_1_p_0.001_peak_7379	chr3	145699438	145699780	+	53	NA	Intergenic	(GGA)n|Simple_repeat|Simple_repeat	-49624	NM_010516	16007	Mm.1231	NM_010516	ENSMUSG00000028195	Ccn1	AI325051|Cyr61|Igfbp10	cellular communication network factor 1	protein-coding
ac4c_GV_1_p_0.001_peak_9524	chr6	108822098	108822251	+	53	NA	3' UTR (NM_026011, exon 7 of 7)	3' UTR (NM_026011, exon 7 of 7)	-6467	NM_138677	192193	Mm.21596	NM_138677	ENSMUSG00000030104	Edem1	A130059K23Rik|EDEM|mKIAA0212	ER degradation enhancer, mannosidase alpha-like 1	protein-coding
ac4c_GV_1_p_0.001_peak_9120	chr6	18140032	18140198	+	53	NA	Intergenic	L1Md_Gf|LINE|L1	-30572	NM_021050	12638	Mm.15621	NM_021050	ENSMUSG00000041301	Cftr	AW495489|Abcc7	cystic fibrosis transmembrane conductance regulator	protein-coding
ac4c_GV_1_p_0.001_peak_12076	chrX	58771980	58772080	+	53	NA	Intergenic	RLTR10-int|LTR|ERVK	-139431	NM_023774	75352	Mm.60906	NM_023774	ENSMUSG00000046180	4930550L24Rik	mage-k1	RIKEN cDNA 4930550L24 gene	protein-coding
ac4c_GV_1_p_0.001_peak_9130	chr6	23073025	23073158	+	53	NA	intron (NM_013930, intron 23 of 23)	intron (NM_013930, intron 23 of 23)	59895	NM_013930	30956	Mm.18651	NM_013930	ENSMUSG00000029695	Aass	LKR|LKR/SDH|LOR|LOR/SDH|Lorsdh|SDH	aminoadipate-semialdehyde synthase	protein-coding
ac4c_GV_1_p_0.001_peak_2948	chr13	49369350	49369641	+	53	NA	exon (NM_001039180, exon 3 of 9)	exon (NM_001039180, exon 3 of 9)	27946	NM_029791	76895	Mm.197387	NM_029791	ENSMUSG00000037933	Bicd2	-	BICD cargo adaptor 2	protein-coding
ac4c_GV_1_p_0.001_peak_11222	chr9	21757336	21757472	+	53	NA	intron (NR_151672, intron 2 of 3)	intron (NR_151672, intron 2 of 3)	2899	NR_151673	67629	Mm.295642	NM_026282	ENSMUSG00000074476	Spc24	2410030K01Rik|AV109292|Spbc24	SPC24, NDC80 kinetochore complex component, homolog (S. cerevisiae)	protein-coding
ac4c_GV_1_p_0.001_peak_6001	chr2	18123639	18123812	+	53	NA	exon (NM_001252560, exon 7 of 23)	exon (NM_001252560, exon 7 of 23)	59140	NM_001252560	17354	Mm.209175	NM_010804	ENSMUSG00000026743	Mllt10	Af10|B130021D15Rik|D630001B22Rik|mKIAA4140	myeloid/lymphoid or mixed-lineage leukemia; translocated to, 10	protein-coding
ac4c_GV_1_p_0.001_peak_5146	chr17	87255008	87255192	+	53	NA	3' UTR (NM_139295, exon 4 of 4)	3' UTR (NM_139295, exon 4 of 4)	10847	NM_176808	193813	Mm.30251	NM_139295	ENSMUSG00000024150	Mcfd2	1810021C21Rik|F5f8d|Lman1ip|Sdnsf	multiple coagulation factor deficiency 2	protein-coding
ac4c_GV_1_p_0.001_peak_5137	chr17	84958100	84958315	+	53	NA	promoter-TSS (NR_027929)	promoter-TSS (NR_027929)	206	NM_001159496	19043	Mm.249695	NM_011151	ENSMUSG00000061130	Ppm1b	PP2CB	protein phosphatase 1B, magnesium dependent, beta isoform	protein-coding
ac4c_GV_1_p_0.001_peak_5876	chr19	56338071	56338203	+	53	NA	intron (NM_198059, intron 30 of 40)	intron (NM_198059, intron 30 of 40)	50225	NM_001329935	226243	Mm.25791	NM_146101	ENSMUSG00000025075	Habp2	AI035669|FSAP|HABP|HGFAL|PHBP	hyaluronic acid binding protein 2	protein-coding
ac4c_GV_1_p_0.001_peak_7413	chr3	153524793	153525026	+	53	NA	intron (NM_011372, intron 1 of 4)	intron (NM_011372, intron 1 of 4)	200224	NM_011372	20447	Mm.296453	NM_011372	ENSMUSG00000052544	St6galnac3	Siat7c	ST6 (alpha-N-acetyl-neuraminyl-2,3-beta-galactosyl-1,3)-N-acetylgalactosaminide alpha-2,6-sialyltransferase 3	protein-coding
ac4c_GV_1_p_0.001_peak_7601	chr4	47470993	47471125	+	53	NA	3' UTR (NM_019998, exon 2 of 2)	3' UTR (NM_019998, exon 2 of 2)	3308	NM_001355496	56737	Mm.22218	NM_019998	ENSMUSG00000039740	Alg2	1110018A23Rik|1300013N08Rik|ALPG2|CDGIi|MNCb-5081	asparagine-linked glycosylation 2 (alpha-1,3-mannosyltransferase)	protein-coding
ac4c_GV_1_p_0.001_peak_6619	chr2	160629965	160630208	+	53	NA	Intergenic	(GGAA)n|Simple_repeat|Simple_repeat	-15811	NM_009408	21969	Mm.217233	NM_009408	ENSMUSG00000070544	Top1	AI467334|D130064I21Rik|Top-1	topoisomerase (DNA) I	protein-coding
ac4c_GV_1_p_0.001_peak_1143	chr10	70544230	70544415	+	53	NA	intron (NM_001359551, intron 10 of 14)	intron (NM_001359551, intron 10 of 14)	48490	NM_001162846	70911	Mm.19825	NM_178621	ENSMUSG00000037747	Phyhipl	4921522K17Rik|AI267048	phytanoyl-CoA hydroxylase interacting protein-like	protein-coding
ac4c_GV_1_p_0.001_peak_1874	chr11	83499011	83499129	+	53	NA	intron (NM_027427, intron 9 of 15)	intron (NM_027427, intron 9 of 15)	23029	NM_001045543	629303	Mm.390417	NM_001045543	ENSMUSG00000018925	Heatr9	Gm11435	HEAT repeat containing 9	protein-coding
ac4c_GV_1_p_0.001_peak_586	chr1	128348499	128348617	+	53	NA	intron (NM_001313695, intron 6 of 15)	intron (NM_001313695, intron 6 of 15)	11147	NM_001313695	17219	Mm.4933	NM_008567	ENSMUSG00000026355	Mcm6	ASP-l1|D1Wsu22e|Mcmd6	minichromosome maintenance complex component 6	protein-coding
ac4c_GV_1_p_0.001_peak_8513	chr5	76980514	76980614	+	53	NA	exon (NM_025691, exon 5 of 19)	exon (NM_025691, exon 5 of 19)	5863	NM_025691	66661	Mm.296976	NM_025691	ENSMUSG00000036323	Srp72	5730576P14Rik|72kDa|AI132477|BC019196|C77589	signal recognition particle 72	protein-coding
ac4c_GV_1_p_0.001_peak_7656	chr4	60038033	60038141	+	53	NA	Intergenic	IAPEz-int|LTR|ERVK	32388	NM_001347129	100041658	Mm.457982	NM_001134675	ENSMUSG00000073842	Mup7	Gm12546|Mup3	major urinary protein 7	protein-coding
ac4c_GV_1_p_0.001_peak_11405	chr9	59314763	59314872	+	53	NA	exon (NM_028121, exon 7 of 7)	exon (NM_028121, exon 7 of 7)	23245	NM_028121	72141	Mm.22456	NM_028121	ENSMUSG00000025236	Adpgk	2610017G09Rik|Adp-gk|C77577	ADP-dependent glucokinase	protein-coding
ac4c_GV_1_p_0.001_peak_2872	chr13	35816127	35816385	+	53	NA	exon (NM_009881, exon 5 of 10)	exon (NM_009881, exon 5 of 10)	74854	NM_001123386	12593	Mm.29002	NM_009881	ENSMUSG00000059288	Cdyl	AI325931	chromodomain protein, Y chromosome-like	protein-coding
ac4c_GV_1_p_0.001_peak_8391	chr5	51718057	51718158	+	53	NA	Intergenic	(TC)n|Simple_repeat|Simple_repeat	-150382	NR_132764	19017	Mm.259072	NM_008904	ENSMUSG00000029167	Ppargc1a	A830037N07Rik|Gm11133|PGC-1|PPARGC-1-alpha|Pgc-1alpha|Pgc1|Pgco1|Ppargc1	peroxisome proliferative activated receptor, gamma, coactivator 1 alpha	protein-coding
ac4c_GV_1_p_0.001_peak_3469	chr14	43122068	43122177	+	53	NA	Intergenic	Intergenic	-106546	NM_001244671	100042055	Mm.429109	NM_001244671	ENSMUSG00000095226	Gm10377	-	predicted gene 10377	protein-coding
ac4c_GV_1_p_0.001_peak_12046	chrX	48389807	48389993	+	53	NA	intron (NM_178782, intron 10 of 14)	(TTCC)n|Simple_repeat|Simple_repeat	48542	NM_178782	320376	Mm.210146	NM_178782	ENSMUSG00000036959	Bcorl1	6720425J07Rik|B930011H20Rik	BCL6 co-repressor-like 1	protein-coding
ac4c_GV_1_p_0.001_peak_9719	chr6	141250333	141250495	+	53	NA	exon (NM_018779, exon 1 of 16)	exon (NM_018779, exon 1 of 16)	1145	NM_018779	54611	Mm.103728	NM_018779	ENSMUSG00000041741	Pde3a	A930022O17Rik|C87899	phosphodiesterase 3A, cGMP inhibited	protein-coding
ac4c_GV_1_p_0.001_peak_1148	chr10	70946630	70946730	+	53	NA	intron (NM_001347189, intron 12 of 21)	intron (NM_001347189, intron 12 of 21)	213010	NM_001347189	83675	Mm.286834	NM_031397	ENSMUSG00000014329	Bicc1	Bic-C|bpk|jcpk	BicC family RNA binding protein 1	protein-coding
ac4c_GV_1_p_0.001_peak_786	chr1	175619090	175619270	+	53	NA	exon (NM_010209, exon 2 of 10)	exon (NM_010209, exon 2 of 10)	6455	NM_010209	14194	Mm.41502	NM_010209	ENSMUSG00000026526	Fh1	Fh|Fh-1	fumarate hydratase 1	protein-coding
ac4c_GV_1_p_0.001_peak_10602	chr8	30950836	30950985	+	53	NA	Intergenic	MTA_Mm-int|LTR|ERVL-MaLR	-138617	NM_025869	66959	Mm.23916	NM_025869	ENSMUSG00000039661	Dusp26	2310043K02Rik|Skrp3	dual specificity phosphatase 26 (putative)	protein-coding
ac4c_GV_1_p_0.001_peak_10915	chr8	95912251	95912350	+	53	NA	Intergenic	MTA_Mm-int|LTR|ERVL-MaLR	-23899	NM_010325	14719	Mm.230169	NM_010325	ENSMUSG00000031672	Got2	AL022787|FABP-pm|Got-2|Kyat4|mAspAT	glutamatic-oxaloacetic transaminase 2, mitochondrial	protein-coding
ac4c_GV_1_p_0.001_peak_2054	chr11	106813743	106813846	+	53	NA	exon (NM_001166685, exon 12 of 19)	exon (NM_001166685, exon 12 of 19)	24542	NM_177088	320162	Mm.30524	NM_177088	ENSMUSG00000018372	Cep95	4732496G21Rik|AI118346|AI448335|Ccdc45|D330027A14Rik|F630025I20Rik	centrosomal protein 95	protein-coding
ac4c_GV_1_p_0.001_peak_3450	chr14	36560912	36561176	+	53	NA	Intergenic	GA-rich|Low_complexity|Low_complexity	358491	NM_001347503	72972	Mm.27621	NM_027045	ENSMUSG00000058690	Ccser2	1700012P13Rik|2900054P12Rik|AI035535|AW108503|Fam190b|Gcap14	coiled-coil serine rich 2	protein-coding
ac4c_GV_1_p_0.001_peak_10828	chr8	80736724	80736858	+	53	NA	intron (NM_053124, intron 1 of 23)	intron (NM_053124, intron 1 of 23)	2668	NM_053124	93762	Mm.246803	NM_053124	ENSMUSG00000031715	Smarca5	4933427E24Rik|D030040M08Rik|D330027N15Rik|MommeD4|Snf2h	SWI/SNF related, matrix associated, actin dependent regulator of chromatin, subfamily a, member 5	protein-coding
ac4c_GV_1_p_0.001_peak_12196	chrX	91900927	91901111	+	53	NA	Intergenic	IAPEz-int|LTR|ERVK	31961	NM_001256004	278087	Mm.491033	NM_001083629		Gm5071	EG278087	predicted pseudogene 5071	protein-coding
ac4c_GV_1_p_0.001_peak_128	chr1	34437180	34437310	+	53	NA	3' UTR (NM_027159, exon 5 of 5)	3' UTR (NM_027159, exon 5 of 5)	2427	NM_027159	69668	Mm.379170	NM_027159	ENSMUSG00000042111	Ccdc115	2310061I09Rik|Ccp1	coiled-coil domain containing 115	protein-coding
ac4c_GV_1_p_0.001_peak_1301	chr10	93880100	93880200	+	53	NA	intron (NM_019648, intron 3 of 11)	intron (NM_019648, intron 3 of 11)	11052	NM_019648	56307	Mm.289329	NM_019648	ENSMUSG00000036112	Metap2	4930584B20Rik|A930035J23Rik|AI047573|AL024412|AU014659|Amp2|Mnpep|p67|p67eIF2	methionine aminopeptidase 2	protein-coding
ac4c_GV_1_p_0.001_peak_11664	chr9	106118259	106118391	+	53	NA	Intergenic	ORR1F|LTR|ERVL-MaLR	-21634	NM_026763	68553	Mm.28854	NM_026763	ENSMUSG00000032572	Col6a4	1110001D15Rik|AI413310|AU023415|Dvwa|EG235580|Vwa6	collagen, type VI, alpha 4	protein-coding
ac4c_GV_1_p_0.001_peak_9298	chr6	53428401	53428503	+	53	NA	intron (NM_001327821, intron 4 of 10)	(TCC)n|Simple_repeat|Simple_repeat	141149	NM_001327821	231991	Mm.227444	NM_172728	ENSMUSG00000053007	Creb5	9430076C15Rik|CRE-BPa|Crebpa|D430026C09Rik	cAMP responsive element binding protein 5	protein-coding
ac4c_GV_1_p_0.001_peak_2098	chr11	115582917	115583050	+	53	NA	exon (NM_001002929, exon 17 of 19)	exon (NM_001002929, exon 17 of 19)	18539	NM_001002929	445007	Mm.4379	NM_001002929	ENSMUSG00000020739	Nup85	Pcnt1|frount	nucleoporin 85	protein-coding
ac4c_GV_1_p_0.001_peak_9278	chr6	49250990	49251093	+	53	NA	intron (NM_001362188, intron 3 of 8)	intron (NM_001362188, intron 3 of 8)	13011	NM_001347209	101214	Mm.196598	NM_198102	ENSMUSG00000029817	Tra2a	1500010G04Rik|AL022798|G430041M01Rik|mAWMS1	transformer 2 alpha	protein-coding
ac4c_GV_1_p_0.001_peak_8665	chr5	103783050	103783151	+	53	NA	intron (NM_001080798, intron 1 of 19)	intron (NM_001080798, intron 1 of 19)	28527	NM_001080798	17355	Mm.6949	NM_133919	ENSMUSG00000029313	Aff1	9630032B01Rik|AW319193|Af4|Mllt2h|Rob	AF4/FMR2 family, member 1	protein-coding
ac4c_GV_1_p_0.001_peak_6855	chr3	18895488	18895630	+	53	NA	Intergenic	MTA_Mm|LTR|ERVL-MaLR	267536	NM_028840	74252	Mm.200383	NM_028840	ENSMUSG00000027599	Armc1	2310016N05Rik|2900046P06Rik|3110009G21Rik|AA409258|AW048872|Arcp|C330014L16Rik	armadillo repeat containing 1	protein-coding
ac4c_GV_1_p_0.001_peak_8802	chr5	120800687	120800797	+	53	NA	3' UTR (NM_033541, exon 7 of 7)	3' UTR (NM_033541, exon 7 of 7)	-5212	NM_145210	231699	Mm.379383	NM_145210	ENSMUSG00000066867	Oas1e	C87484|oasl7	2'-5' oligoadenylate synthetase 1E	protein-coding
ac4c_GV_1_p_0.001_peak_6415	chr2	120524019	120524284	+	53	NA	exon (NM_011743, exon 11 of 22)	exon (NM_011743, exon 11 of 22)	39708	NM_011743	20402	Mm.485295	NM_011743	ENSMUSG00000027288	Zfp106	Cd-1|D2Dcr28|EyeLinc12|H3a|Sh3bp3|Znf106|sirm|zfp-106	zinc finger protein 106	protein-coding
ac4c_GV_1_p_0.001_peak_7652	chr4	59081517	59081648	+	53	NA	intron (NM_001370843, intron 12 of 27)	Lx9|LINE|L1	46426	NM_025277	14700	Mm.41780	NM_025277	ENSMUSG00000038607	Gng10	AV006524	guanine nucleotide binding protein (G protein), gamma 10	protein-coding
ac4c_GV_1_p_0.001_peak_12017	chrX	36618638	36618745	+	53	NA	exon (NM_001081956, exon 4 of 7)	exon (NM_001081956, exon 4 of 7)	20498	NM_016783	53328	Mm.9052	NM_016783	ENSMUSG00000006373	Pgrmc1	AA415812|HPR6.6|PPMR|Vema|mPR	progesterone receptor membrane component 1	protein-coding
ac4c_GV_1_p_0.001_peak_4212	chr15	93508565	93508739	+	53	NA	exon (NM_001033217, exon 5 of 8)	exon (NM_001033217, exon 5 of 8)	10868	NM_001364846	106042	Mm.150314	NM_001033217	ENSMUSG00000036158	Prickle1	1110058P22Rik|AW215793|Prickle|b2b019Clo|mpk1	prickle planar cell polarity protein 1	protein-coding
ac4c_GV_1_p_0.001_peak_7260	chr3	107696227	107696490	+	53	NA	promoter-TSS (NM_001357113)	promoter-TSS (NM_001357113)	-137	NM_001357110	229709	Mm.220328	NM_145542	ENSMUSG00000027893	Ahcyl1	1110034F20Rik|AA409031|AA414901|Ahcy-rs3|DCAL|Irbit	S-adenosylhomocysteine hydrolase-like 1	protein-coding
ac4c_GV_1_p_0.001_peak_7732	chr4	88355369	88355473	+	53	NA	exon (NM_001081184, exon 29 of 44)	exon (NM_001081184, exon 29 of 44)	83505	NM_025760	66775	Mm.386788	NM_025760	ENSMUSG00000028497	Hacd4	4933428I03Rik|Hcad4|Ptplad2	3-hydroxyacyl-CoA dehydratase 4	protein-coding
ac4c_GV_1_p_0.001_peak_10546	chr8	15132721	15132836	+	53	NA	exon (NM_008664, exon 37 of 37)	exon (NM_008664, exon 37 of 37)	75125	NM_008664	17930	Mm.272115	NM_008664	ENSMUSG00000031461	Myom2	AW146149	myomesin 2	protein-coding
ac4c_GV_1_p_0.001_peak_11925	chrX	25891807	25891964	+	53	NA	Intergenic	BGLII|LTR|ERVK	159156	NM_001025607	382275	Mm.370361	NM_001025607	ENSMUSG00000079655	Gm5168	EG382275	predicted gene 5168	protein-coding
ac4c_GV_1_p_0.001_peak_5014	chr17	56284226	56284329	+	53	NA	exon (NM_025836, exon 5 of 8)	exon (NM_025836, exon 5 of 8)	6234	NM_025836	66905	Mm.311696	NM_025836	ENSMUSG00000024197	Plin3	1300012C15Rik|M6prbp1|Tip47	perilipin 3	protein-coding
ac4c_GV_1_p_0.001_peak_1483	chr11	4100762	4100928	+	53	NA	intron (NM_144520, intron 11 of 11)	intron (NM_144520, intron 11 of 11)	-5414	NM_026443	67900	Mm.41719	NM_026443	ENSMUSG00000004748	Mtfp1	1700020C11Rik|2610507A21Rik|AV005788|Mtp18	mitochondrial fission process 1	protein-coding
ac4c_GV_1_p_0.001_peak_6673	chr2	167031524	167031639	+	53	NA	exon (NM_153065, exon 16 of 21)	exon (NM_153065, exon 16 of 21)	11914	NM_001291162	98999	Mm.297074	NM_001033196	ENSMUSG00000039501	Znfx1	AI481105|Astx3	zinc finger, NFX1-type containing 1	protein-coding
ac4c_GV_1_p_0.001_peak_6399	chr2	119450093	119450237	+	53	NA	exon (NM_026574, exon 7 of 36)	exon (NM_026574, exon 7 of 36)	27522	NM_026574	68142	Mm.330496	NM_026574	ENSMUSG00000034154	Ino80	2310079N15Rik|4632409L19Rik|Inoc1	INO80 complex subunit	protein-coding
ac4c_GV_1_p_0.001_peak_9681	chr6	135970041	135970258	+	53	NA	intron (NM_001363750, intron 4 of 14)	(GA)n|Simple_repeat|Simple_repeat	203396	NM_001363750	14812	Mm.436649	NM_008171	ENSMUSG00000030209	Grin2b	AW490526|GluN2B|GluRepsilon2|NR2B|Nmdar2b	glutamate receptor, ionotropic, NMDA2B (epsilon 2)	protein-coding
ac4c_GV_1_p_0.001_peak_11633	chr9	103332615	103332849	+	53	NA	exon (NM_176979, exon 15 of 28)	exon (NM_176979, exon 15 of 28)	27405	NM_176979	235559	Mm.259893	NM_176979	ENSMUSG00000032555	Topbp1	1110031N14Rik|2810429C13Rik|AI256758|D430026L04Rik|mKIAA0259	topoisomerase (DNA) II binding protein 1	protein-coding
ac4c_GV_1_p_0.001_peak_930	chr10	11151575	11151857	+	53	NA	exon (NM_001284354, exon 2 of 29)	exon (NM_001284354, exon 2 of 29)	2286	NM_172937	268281	Mm.133101	NM_172937	ENSMUSG00000090112	Shprh	2610103K11Rik|AA450458|AU024614|BC006883|D230017O13Rik|E130018M05	SNF2 histone linker PHD RING helicase	protein-coding
ac4c_GV_1_p_0.001_peak_7341	chr3	134701779	134701887	+	53	NA	Intergenic	(TTC)n|Simple_repeat|Simple_repeat	-127174	NM_021382	21338	Mm.103810	NM_021382	ENSMUSG00000028172	Tacr3	Nk3r|Nkr|Tac3r	tachykinin receptor 3	protein-coding
ac4c_GV_1_p_0.001_peak_10317	chr7	118160204	118160317	+	53	NA	exon (NM_001031814, exon 40 of 63)	exon (NM_001031814, exon 40 of 63)	-30635	NM_019419	54208	Mm.29924	NM_019419	ENSMUSG00000030654	Arl6ip1	AIP-6|AL022945|ARMER|AU042858|Aip-1|Arl6ip|C85138|mKIAA0069	ADP-ribosylation factor-like 6 interacting protein 1	protein-coding
ac4c_GV_1_p_0.001_peak_2511	chr12	82449807	82450171	+	53	NA	exon (NM_172579, exon 21 of 21)	exon (NM_172579, exon 21 of 21)	138640	NM_172579	217692	Mm.261333	NM_172579	ENSMUSG00000042700	Sipa1l1	4931426N11Rik|AW213287|Spar|mKIAA0440	signal-induced proliferation-associated 1 like 1	protein-coding
ac4c_GV_1_p_0.001_peak_11302	chr9	44101164	44101298	+	53	NA	promoter-TSS (NM_001190314)	promoter-TSS (NM_001190314)	-539	NM_145613	235312	Mm.227110	NM_145613	ENSMUSG00000079592	C1qtnf5	Adie|Ctrp5|Mfrp	C1q and tumor necrosis factor related protein 5	protein-coding
ac4c_GV_1_p_0.001_peak_4592	chr16	64244548	64244655	+	53	NA	Intergenic	(GGAA)n|Simple_repeat|Simple_repeat	357730	NM_173861	224291	Mm.246580	NM_173861	ENSMUSG00000068167	Csnka2ip	Ckt2	casein kinase 2, alpha prime interacting protein	protein-coding
ac4c_GV_1_p_0.001_peak_9809	chr7	11565527	11565628	+	53	NA	Intergenic	Intergenic	104942	NM_145843	252905	Mm.377264	NM_145843	ENSMUSG00000095430	Vmn1r72	V1rg1	vomeronasal 1 receptor 72	protein-coding
ac4c_GV_1_p_0.001_peak_9467	chr6	93678617	93678732	+	53	NA	exon (NM_001286784, exon 23 of 23)	exon (NM_001286784, exon 23 of 23)	234289	NR_104594	14924	Mm.217216	NM_010367	ENSMUSG00000045095	Magi1	AIP3|BAP1|Baiap1|Gukmi1|MAGI1c|Magi-1|TNRC19|WWP3|mKIAA4129	membrane associated guanylate kinase, WW and PDZ domain containing 1	protein-coding
ac4c_GV_1_p_0.001_peak_6230	chr2	76938437	76938554	+	53	NA	exon (NM_011652, exon 37 of 313)	exon (NM_011652, exon 37 of 313)	44052	NM_011652	22138	Mm.373672	NM_011652	ENSMUSG00000051747	Ttn	1100001C23Rik|2310036G12Rik|2310057K23Rik|2310074I15Rik|AF006999|AV006427|D330041I19Rik|D830007G01Rik|L56|mdm|shru	titin	protein-coding
ac4c_GV_1_p_0.001_peak_1396	chr10	118146852	118146958	+	53	NA	exon (NM_148922, exon 3 of 14)	exon (NM_148922, exon 3 of 14)	5118	NM_001162905	17245	Mm.101191	NM_010785	ENSMUSG00000020212	Mdm1	Arrd2|Mdm-1	transformed mouse 3T3 cell double minute 1	protein-coding
ac4c_GV_1_p_0.001_peak_7150	chr3	89066150	89066330	+	53	NA	exon (NM_138679, exon 19 of 27)	exon (NM_138679, exon 19 of 27)	23791	NM_001083808	72296	Mm.27687	NM_028188	ENSMUSG00000041263	Rusc1	2210403N08Rik|AA408288|NESCA	RUN and SH3 domain containing 1	protein-coding
ac4c_GV_1_p_0.001_peak_7590	chr4	44744565	44744688	+	53	NA	Intergenic	C-rich|Low_complexity|Low_complexity	-11933	NM_138590	319885	Mm.331576	NM_138590	ENSMUSG00000035649	Zcchc7	4930572I07Rik|D4Wsu132e	zinc finger, CCHC domain containing 7	protein-coding
ac4c_GV_1_p_0.001_peak_6298	chr2	93762634	93762734	+	53	NA	exon (NM_001355076, exon 8 of 11)	exon (NM_001355076, exon 8 of 11)	59884	NM_010163	14043	Mm.4336	NM_010163	ENSMUSG00000027198	Ext2	AI893565	exostoses (multiple) 2	protein-coding
ac4c_GV_1_p_0.001_peak_758	chr1	170707739	170707847	+	53	NA	3' UTR (NM_001081304, exon 16 of 16)	3' UTR (NM_001081304, exon 16 of 16)	63261	NM_177068	320078	Mm.287131	NM_177068	ENSMUSG00000038463	Olfml2b	1110018N05Rik|4832415H08Rik|AI467542	olfactomedin-like 2B	protein-coding
ac4c_GV_1_p_0.001_peak_8545	chr5	88364320	88364527	+	53	NA	Intergenic	(GGAGAA)n|Simple_repeat|Simple_repeat	-11685	NM_027793	71421	Mm.79700	NM_027793	ENSMUSG00000029282	Amtn	5430427O21Rik	amelotin	protein-coding
ac4c_GV_1_p_0.001_peak_12063	chrX	52898698	52898815	+	53	NA	Intergenic	Intergenic	-13458	NM_027642	70998	Mm.26870	NM_027642	ENSMUSG00000025626	Phf6	2700007B13Rik|4931428F02Rik|mKIAA1823	PHD finger protein 6	protein-coding
ac4c_GV_1_p_0.001_peak_10944	chr8	105364626	105364729	+	53	NA	intron (NM_001081332, intron 14 of 15)	intron (NM_001081332, intron 14 of 15)	-8595	NM_001364406	102075	Mm.32034	NM_175321	ENSMUSG00000014782	Plekhg4	4931414L13Rik|AI448583	pleckstrin homology domain containing, family G (with RhoGef domain) member 4	protein-coding
ac4c_GV_1_p_0.001_peak_1585	chr11	35809119	35809390	+	53	NA	exon (NM_025936, exon 14 of 15)	exon (NM_025936, exon 14 of 15)	-10370	NM_001004147	237730	Mm.189222	NM_001004147	ENSMUSG00000051062	Fbll1	AI595406	fibrillarin-like 1	protein-coding
ac4c_GV_1_p_0.001_peak_1411	chr10	120996707	120996852	+	53	NA	Intergenic	(GAA)n|Simple_repeat|Simple_repeat	-17449	NM_001081193	380664	Mm.339371	NM_001081193	ENSMUSG00000048661	Lemd3	AI316861|Man1	LEM domain containing 3	protein-coding
ac4c_GV_1_p_0.001_peak_5855	chr19	51908841	51909149	+	53	NA	Intergenic	(GGAGAA)n|Simple_repeat|Simple_repeat	-355302	NM_008386	16333	Mm.46269	NM_008386	ENSMUSG00000035804	Ins1	Ins-1|Ins2-rs1	insulin I	protein-coding
ac4c_GV_1_p_0.001_peak_7119	chr3	87733117	87733315	+	53	NA	exon (NM_001360195, exon 36 of 40)	exon (NM_001360195, exon 36 of 40)	15407	NM_028971	74485	Mm.474494	NM_028971	ENSMUSG00000023084	Lrrc71	4933430H15Rik	leucine rich repeat containing 71	protein-coding
ac4c_GV_1_p_0.001_peak_4062	chr15	63845442	63845555	+	53	NA	promoter-TSS (NM_177912)	promoter-TSS (NM_177912)	-322	NM_177912	331063	Mm.273185	NM_177912	ENSMUSG00000056293	Gsdmc2	9130023H10|AI987692	gasdermin C2	protein-coding
ac4c_GV_1_p_0.001_peak_10777	chr8	70352788	70352901	+	53	NA	exon (NM_030680, exon 1 of 24)	exon (NM_030680, exon 1 of 24)	435	NM_030680	19704	Mm.258280	NM_030680	ENSMUSG00000058301	Upf1	B430202H16Rik|NORF1|PNORF-1|Rent1|Upflp	UPF1 regulator of nonsense transcripts homolog (yeast)	protein-coding
ac4c_GV_1_p_0.001_peak_5228	chr18	12210574	12210674	+	53	NA	intron (NM_008720, intron 8 of 24)	intron (NM_008720, intron 8 of 24)	25762	NM_008720	18145	Mm.3484	NM_008720	ENSMUSG00000024413	Npc1	A430089E03Rik|C85354|D18Ertd139e|D18Ertd723e|lcsd|nmf164|spm	NPC intracellular cholesterol transporter 1	protein-coding
ac4c_GV_1_p_0.001_peak_3825	chr14	123791931	123792071	+	53	NA	intron (NM_145467, intron 2 of 10)	L1Md_A|LINE|L1	131861	NM_145467	223272	Mm.383176	NM_145467	ENSMUSG00000032925	Itgbl1	B930011D01Rik	integrin, beta-like 1	protein-coding
ac4c_GV_1_p_0.001_peak_7733	chr4	88599125	88599226	+	53	NA	Intergenic	Intergenic	4201	NM_177361	242519	Mm.246618	NM_177361	ENSMUSG00000073811	Ifna12	-	interferon alpha 12	protein-coding
ac4c_GV_1_p_0.001_peak_1625	chr11	49228313	49228416	+	53	NA	Intergenic	(TTCC)n|Simple_repeat|Simple_repeat	-15827	NM_010794	17308	Mm.196933	NM_010794	ENSMUSG00000020346	Mgat1	Mgat-1	mannoside acetylglucosaminyltransferase 1	protein-coding
ac4c_GV_1_p_0.001_peak_10163	chr7	80494116	80494230	+	53	NA	exon (NM_007550, exon 12 of 22)	exon (NM_007550, exon 12 of 22)	40825	NM_007550	12144	Mm.12932	NM_007550	ENSMUSG00000030528	Blm	-	Bloom syndrome, RecQ like helicase	protein-coding
ac4c_GV_1_p_0.001_peak_814	chr1	179795760	179795873	+	53	NA	exon (NM_026375, exon 3 of 36)	exon (NM_026375, exon 3 of 36)	8199	NM_026375	226747	Mm.128165	NM_026375	ENSMUSG00000026491	Ahctf1	6230412P20Rik|AV011447|Elys	AT hook containing transcription factor 1	protein-coding
ac4c_GV_1_p_0.001_peak_1081	chr10	58288552	58288738	+	53	NA	exon (NM_027375, exon 17 of 23)	exon (NM_027375, exon 17 of 23)	33119	NM_027375	70297	Mm.25531	NM_027375	ENSMUSG00000038039	Gcc2	0610043A03Rik|2210420P05Rik|2600014C01Rik|AW112121|mKIAA0336	GRIP and coiled-coil domain containing 2	protein-coding
ac4c_GV_1_p_0.001_peak_8296	chr5	32640285	32640482	+	53	NA	exon (NM_001205133, exon 2 of 13)	exon (NM_001205133, exon 2 of 13)	29212	NM_001205133	22612	Mm.4558	NM_009535	ENSMUSG00000014932	Yes1	Yes|p61-Yes	YES proto-oncogene 1, Src family tyrosine kinase	protein-coding
ac4c_GV_1_p_0.001_peak_12499	chrY	17148135	17148247	+	53	NA	Intergenic	GA-rich|Low_complexity|Low_complexity	54312	NM_001199332	100041550	Mm.485768	NM_001199332	ENSMUSG00000095520	Gm20877	-	predicted gene, 20877	protein-coding
ac4c_GV_1_p_0.001_peak_6934	chr3	37052396	37052498	+	53	NA	exon (NM_172679, exon 86 of 86)	exon (NM_172679, exon 86 of 86)	-11209	NM_009350	21744	Mm.8122	NM_009350	ENSMUSG00000027719	Adad1	Tenr	adenosine deaminase domain containing 1 (testis specific)	protein-coding
ac4c_GV_1_p_0.001_peak_8697	chr5	108427707	108427834	+	53	NA	intron (NM_008806, intron 16 of 21)	intron (NM_008806, intron 16 of 21)	6629	NR_154996	11958	Mm.136093	NM_007507	ENSMUSG00000050856	Atp5k	2610008D24Rik|Atp5i|Atp5me|Lfm1	ATP synthase, H+ transporting, mitochondrial F1F0 complex, subunit E	protein-coding
ac4c_GV_1_p_0.001_peak_3154	chr13	96671443	96671548	+	53	NA	promoter-TSS (NM_001360165)	promoter-TSS (NM_001360165)	-559	NM_008255	15357	Mm.316652	NM_008255	ENSMUSG00000021670	Hmgcr	HMG-CoAR|Red	3-hydroxy-3-methylglutaryl-Coenzyme A reductase	protein-coding
ac4c_GV_1_p_0.001_peak_2027	chr11	104336292	104336394	+	53	NA	intron (NM_001359634, intron 12 of 14)	intron (NM_001359634, intron 12 of 14)	104907	NM_001038609	17762	Mm.1287	NM_010838	ENSMUSG00000018411	Mapt	AI413597|AW045860|Mtapt|Tau	microtubule-associated protein tau	protein-coding
ac4c_GV_1_p_0.001_peak_3959	chr15	34273142	34273254	+	53	NA	intron (NM_033521, intron 3 of 6)	intron (NM_033521, intron 3 of 6)	-33483	NM_001358780	17181	Mm.396856	NM_016762	ENSMUSG00000022324	Matn2	Crtm2|matrilin-2	matrilin 2	protein-coding
ac4c_GV_1_p_0.001_peak_11587	chr9	95775328	95775482	+	53	NA	intron (NM_001033210, intron 8 of 15)	intron (NM_001033210, intron 8 of 15)	-25057	NM_011643	22063	Mm.149633	NM_011643	ENSMUSG00000032839	Trpc1	Mtrp1|Trp1|Trrp1	transient receptor potential cation channel, subfamily C, member 1	protein-coding
ac4c_GV_1_p_0.001_peak_8707	chr5	110431884	110432002	+	53	NA	exon (NM_001317042, exon 3 of 3)	exon (NM_001317042, exon 3 of 3)	16560	NM_001142642	381668	Mm.348782	NM_028596	ENSMUSG00000043323	Fbrsl1	2410025L10Rik|AI467568|Gm1049|Gm29766|mKIAA1545	fibrosin-like 1	protein-coding
ac4c_GV_1_p_0.001_peak_7796	chr4	107506608	107506720	+	53	NA	intron (NM_147221, intron 2 of 10)	MT2_Mm|LTR|ERVL	71945	NM_147221	230587	Mm.331757	NM_147221	ENSMUSG00000034762	Glis1	Gli5|Gli6|GliH1	GLIS family zinc finger 1	protein-coding
ac4c_GV_1_p_0.001_peak_1487	chr11	4488605	4488729	+	53	NA	intron (NM_028860, intron 15 of 17)	intron (NM_028860, intron 15 of 17)	-47585	NM_029458	75828	Mm.159592	NM_029458	ENSMUSG00000020419	Hormad2	4930529M09Rik	HORMA domain containing 2	protein-coding
ac4c_GV_1_p_0.001_peak_12044	chrX	47960413	47960528	+	53	NA	exon (NM_177215, exon 20 of 24)	exon (NM_177215, exon 20 of 24)	48014	NM_177215	320634	Mm.210343	NM_177215	ENSMUSG00000001173	Ocrl	9530014D17Rik|BB143339|OCRL1	OCRL, inositol polyphosphate-5-phosphatase	protein-coding
ac4c_GV_1_p_0.001_peak_7414	chr3	153897324	153897474	+	53	NA	exon (NM_031870, exon 3 of 20)	exon (NM_031870, exon 3 of 20)	7492	NM_001282054	55993	Mm.272226	NM_031870	ENSMUSG00000005493	Msh4	4930485C04Rik|AV144863|mMsh4	mutS homolog 4	protein-coding
ac4c_GV_1_p_0.001_peak_8812	chr5	121317154	121317254	+	53	NA	exon (NM_181421, exon 38 of 76)	exon (NM_181421, exon 38 of 76)	68205	NM_001359947	231712	Mm.20488	NM_172275	ENSMUSG00000042726	Trafd1	1110008K06Rik|Fln29	TRAF type zinc finger domain containing 1	protein-coding
ac4c_GV_1_p_0.001_peak_1891	chr11	86936504	86936617	+	53	NA	3' UTR (NM_001005341, exon 5 of 5)	3' UTR (NM_001005341, exon 5 of 5)	57202	NM_001005341	77864	Mm.191894	NM_001005341	ENSMUSG00000018427	Ypel2	6430570G24|E130113K08Rik	yippee like 2	protein-coding
ac4c_GV_1_p_0.001_peak_7748	chr4	94957122	94957232	+	53	NA	intron (NM_177239, intron 11 of 19)	intron (NM_177239, intron 11 of 19)	21923	NM_177239	320713	Mm.208868	NM_177239	ENSMUSG00000062627	Mysm1	C130067A03Rik|C530050H10Rik	myb-like, SWIRM and MPN domains 1	protein-coding
ac4c_GV_1_p_0.001_peak_7960	chr4	131855090	131855197	+	53	NA	intron (NM_025297, intron 3 of 9)	intron (NM_025297, intron 3 of 9)	11672	NM_025297	26922	Mm.192706	NM_025297	ENSMUSG00000028910	Mecr	AI195831|NRBF-1|Nrbf1	mitochondrial trans-2-enoyl-CoA reductase	protein-coding
ac4c_GV_1_p_0.001_peak_4861	chr17	28415913	28416015	+	53	NA	exon (NM_010220, exon 6 of 11)	exon (NM_010220, exon 6 of 11)	-50748	NM_021478	22157	Mm.42102	NM_021478	ENSMUSG00000037446	Tulp1	Tulp1l	tubby like protein 1	protein-coding
ac4c_GV_1_p_0.001_peak_3931	chr15	27740916	27741022	+	53	NA	exon (NM_001081302, exon 52 of 57)	exon (NM_001081302, exon 52 of 57)	-59427	NM_001242424	223433	Mm.266485	NM_198301	ENSMUSG00000056069	Otulinl	9830126M18|Fam105a	OTU deubiquitinase with linear linkage specificity like	protein-coding
ac4c_GV_1_p_0.001_peak_5215	chr18	10065642	10065746	+	53	NA	3' UTR (NM_009071, exon 33 of 33)	3' UTR (NM_009071, exon 33 of 33)	-35545	NM_001038589	59025	Mm.329277	NM_021522	ENSMUSG00000047879	Usp14	2610005K12Rik|2610037B11Rik|AW107924|C78769|ax|nmf375	ubiquitin specific peptidase 14	protein-coding
ac4c_GV_1_p_0.001_peak_7793	chr4	106745993	106746093	+	53	NA	3' UTR (NM_001347159, exon 16 of 16)	3' UTR (NM_001347159, exon 16 of 16)	12128	NM_146149	230579	Mm.222956	NM_146149	ENSMUSG00000034871	Fam151a	2010309H15Rik	family with sequence simliarity 151, member A	protein-coding
ac4c_GV_1_p_0.001_peak_10050	chr7	49461845	49461955	+	53	NA	intron (NM_001111016, intron 9 of 38)	intron (NM_001111016, intron 9 of 38)	174935	NM_001005232	13172	Mm.307176	NM_001005232	ENSMUSG00000030507	Dbx1	AI426026|Dbx	developing brain homeobox 1	protein-coding
ac4c_GV_1_p_0.001_peak_6926	chr3	36258096	36258419	+	53	NA	Intergenic	RLTR10|LTR|ERVK	-35982	NM_198192	229214	Mm.330975	NM_198192	ENSMUSG00000058400	Qrfpr	AQ27|Gpr103|SP9155	pyroglutamylated RFamide peptide receptor	protein-coding
ac4c_GV_1_p_0.001_peak_7766	chr4	98930955	98931221	+	53	NA	exon (NM_001301414, exon 6 of 9)	exon (NM_001301414, exon 6 of 9)	7278	NM_146144	230484	Mm.371692	NM_146144	ENSMUSG00000028560	Usp1	-	ubiquitin specific peptidase 1	protein-coding
ac4c_GV_1_p_0.001_peak_5053	chr17	67225492	67225754	+	53	NA	intron (NM_008984, intron 1 of 30)	(TG)n|Simple_repeat|Simple_repeat	128836	NM_008984	19274	Mm.311809	NM_008984	ENSMUSG00000033278	Ptprm	RPTPmu|mKIAA4044	protein tyrosine phosphatase, receptor type, M	protein-coding
ac4c_GV_1_p_0.001_peak_5821	chr19	46259086	46259239	+	53	NA	exon (NM_178930, exon 9 of 40)	exon (NM_178930, exon 9 of 40)	-45575	NM_001177369	18034	Mm.102365	NM_019408	ENSMUSG00000025225	Nfkb2	NF-kappaB2|lyt|p49|p49/p100|p50B|p52	nuclear factor of kappa light polypeptide gene enhancer in B cells 2, p49/p100	protein-coding
ac4c_GV_1_p_0.001_peak_2086	chr11	113706433	113706568	+	53	NA	exon (NM_001164532, exon 3 of 8)	exon (NM_001164532, exon 3 of 8)	3026	NM_026682	52670	Mm.229207	NM_026682	ENSMUSG00000018727	Cpsf4l	0610010C04Rik|1500000C01Rik|D11Ertd636e	cleavage and polyadenylation specific factor 4-like	protein-coding
ac4c_GV_1_p_0.001_peak_5021	chr17	56584313	56584431	+	53	NA	promoter-TSS (NM_001163300)	promoter-TSS (NM_001163300)	213	NM_001355463	224902	Mm.214973	NM_001029979	ENSMUSG00000042625	Safb2	AA389433|AI255170|mKIAA0138	scaffold attachment factor B2	protein-coding
ac4c_GV_1_p_0.001_peak_1953	chr11	95799291	95799458	+	53	NA	Intergenic	(CAGAGA)n|Simple_repeat|Simple_repeat	-25126	NM_153104	237928	Mm.133075	NM_153104	ENSMUSG00000050860	Phospho1	D11Moh36|Phospo1	phosphatase, orphan 1	protein-coding
ac4c_GV_1_p_0.001_peak_1986	chr11	100584607	100584774	+	53	NA	exon (NM_019795, exon 11 of 14)	exon (NM_019795, exon 11 of 14)	8799	NM_001146318	12799	Mm.15711	NM_009923	ENSMUSG00000006782	Cnp	CNPase|Cnp-1|Cnp1	2',3'-cyclic nucleotide 3' phosphodiesterase	protein-coding
ac4c_GV_1_p_0.001_peak_4467	chr16	33185692	33185988	+	53	NA	exon (NM_176840, exon 1 of 13)	exon (NM_176840, exon 1 of 13)	769	NM_176840	106326	Mm.486405	NM_176840	ENSMUSG00000022807	Osbpl11	9430097N02Rik|AI132306|AU019795|ORP-11	oxysterol binding protein-like 11	protein-coding
ac4c_GV_1_p_0.001_peak_4191	chr15	88819906	88820013	+	53	NA	promoter-TSS (NM_145477)	promoter-TSS (NM_145477)	313	NM_029720	76737	Mm.292567	NM_029720	ENSMUSG00000023272	Creld2	5730592L21Rik|C85758	cysteine-rich with EGF-like domains 2	protein-coding
ac4c_GV_1_p_0.001_peak_2066	chr11	107903400	107903503	+	53	NA	intron (NM_001199301, intron 1 of 5)	intron (NM_001199301, intron 1 of 5)	7911	NM_080644	140723	Mm.87663	NM_080644	ENSMUSG00000040373	Cacng5	-	calcium channel, voltage-dependent, gamma subunit 5	protein-coding
ac4c_GV_1_p_0.001_peak_448	chr1	93364921	93365027	+	53	NA	exon (NM_023200, exon 10 of 10)	exon (NM_023200, exon 10 of 10)	-8922	NM_207031	404545	Mm.297411	NM_207031	ENSMUSG00000034107	Ano7	Ngep|Ngep-L|Pcanap5|Tmem16g	anoctamin 7	protein-coding
ac4c_GV_1_p_0.001_peak_6653	chr2	165388005	165388135	+	53	NA	5' UTR (NM_178411, exon 1 of 5)	5' UTR (NM_178411, exon 1 of 5)	189	NM_178411	228876	Mm.26316	NM_178411	ENSMUSG00000017667	Zfp334	D2Ertd535e	zinc finger protein 334	protein-coding
ac4c_GV_1_p_0.001_peak_9205	chr6	38593284	38593438	+	53	NA	intron (NM_001331223, intron 10 of 12)	intron (NM_001331223, intron 10 of 12)	37638	NM_001331223	192196	Mm.276133	NM_138680	ENSMUSG00000029823	Luc7l2	4930471C18Rik|AA522013|AU015269|CGI59|Cgi74	LUC7-like 2 (S. cerevisiae)	protein-coding
ac4c_GV_1_p_0.001_peak_11838	chrX	3709120	3709253	+	53	NA	Intergenic	IAPLTR1_Mm|LTR|ERVK	8953	NM_001085551	668958	Mm.443264	NM_001085551	ENSMUSG00000094558	Btbd35f11	Gm14346	BTB domain containing 35, family member 11	protein-coding
ac4c_GV_1_p_0.001_peak_1440	chr10	127450189	127450392	+	53	NA	intron (NM_001359246, intron 2 of 23)	(TTCC)n|Simple_repeat|Simple_repeat	29423	NM_027900	71750	Mm.29342	NM_027900	ENSMUSG00000025404	R3hdm2	1300003K24Rik|AU041262|mKIAA1002	R3H domain containing 2	protein-coding
ac4c_GV_1_p_0.001_peak_2348	chr12	55142124	55142224	+	53	NA	TTS (NM_001100116).2	TTS (NM_001100116).2	-12930	NM_001100109	665155	Mm.12848	NM_001100109	ENSMUSG00000112449	Srp54b	-	signal recognition particle 54B	protein-coding
ac4c_GV_1_p_0.001_peak_10527	chr8	13105513	13105658	+	53	NA	promoter-TSS (NM_146207)	promoter-TSS (NM_146207)	-38	NM_001363450	99375	Mm.212861	NM_146207	ENSMUSG00000031446	Cul4a	2810470J21Rik|AW495282	cullin 4A	protein-coding
ac4c_GV_1_p_0.001_peak_7562	chr4	40186263	40186410	+	53	NA	exon (NM_007386, exon 15 of 21)	exon (NM_007386, exon 15 of 21)	43071	NM_007386	11428	Mm.331547	NM_007386	ENSMUSG00000028405	Aco1	Aco-1|Irebp|Irp1	aconitase 1	protein-coding
ac4c_GV_1_p_0.001_peak_148	chr1	36834672	36834861	+	53	NA	exon (NM_018872, exon 9 of 41)	exon (NM_018872, exon 9 of 41)	55782	NM_001289612	22637	Mm.8038	NM_009539	ENSMUSG00000026117	Zap70	Srk|ZAP-70|mrtle|mur	zeta-chain (TCR) associated protein kinase	protein-coding
ac4c_GV_1_p_0.001_peak_10615	chr8	33249281	33249489	+	53	NA	intron (NM_011721, intron 31 of 33)	(GA)n|Simple_repeat|Simple_repeat	136142	NM_001122822	22427	Mm.228805	NM_011721	ENSMUSG00000031583	Wrn	AI846146	Werner syndrome RecQ like helicase	protein-coding
ac4c_GV_1_p_0.001_peak_5490	chr18	67617559	67617663	+	53	NA	3' UTR (NM_001081073, exon 12 of 12)	3' UTR (NM_001081073, exon 12 of 12)	-6705	NM_194355	68166	Mm.208723	NM_176832	ENSMUSG00000024533	Spire1	6030430B19Rik|AI415299|AU022898|AW550622|Spir-1	spire type actin nucleation factor 1	protein-coding
ac4c_GV_1_p_0.001_peak_632	chr1	134490012	134490126	+	53	NA	3' UTR (NM_001311136, exon 12 of 12)	3' UTR (NM_001311136, exon 12 of 12)	-4570	NM_145510	98710	Mm.198119	NM_145510	ENSMUSG00000042229	Rabif	AI842864|AW549708|E130318E12Rik|MSS4|RASGFR3	RAB interacting factor	protein-coding
ac4c_GV_1_p_0.001_peak_6736	chr2	175980162	175980262	+	53	NA	intron (NM_001177480, intron 4 of 4).2	MTA_Mm-int|LTR|ERVL-MaLR	-49112	NM_001177407	667962	Mm.422667	NM_001177405	ENSMUSG00000089756	Zfp966	Gm8898	zinc finger protein 966	protein-coding
ac4c_GV_1_p_0.001_peak_7632	chr4	56689273	56689410	+	53	NA	Intergenic	MTA_Mm-int|LTR|ERVL-MaLR	52084	NM_025271	11471	Mm.251434	NM_025271	ENSMUSG00000070980	Actl7b	Gm26657|Tact1	actin-like 7b	protein-coding
ac4c_GV_1_p_0.001_peak_6045	chr2	26423589	26423707	+	53	NA	intron (NM_153125, intron 18 of 29)	intron (NM_153125, intron 18 of 29)	-14429	NM_033134	64436	Mm.330070	NM_033134	ENSMUSG00000026925	Inpp5e	1200002L24Rik|72kDa|mKIAA0123	inositol polyphosphate-5-phosphatase E	protein-coding
ac4c_GV_1_p_0.001_peak_831	chr1	182242001	182242127	+	53	NA	Intergenic	MTA_Mm-int|LTR|ERVL-MaLR	40131	NM_001360783	13244	Mm.29648	NM_007853	ENSMUSG00000038633	Degs1	AA536663|Degs|Des1|Mdes	delta(4)-desaturase, sphingolipid 1	protein-coding
ac4c_GV_1_p_0.001_peak_3805	chr14	121052021	121052126	+	53	NA	intron (NM_134082, intron 1 of 26)	(TCC)n|Simple_repeat|Simple_repeat	16499	NM_134082	223254	Mm.223980	NM_134082	ENSMUSG00000025555	Farp1	AW228844|BC030329|Cdep	FERM, RhoGEF (Arhgef) and pleckstrin domain protein 1 (chondrocyte-derived)	protein-coding
ac4c_GV_1_p_0.001_peak_12488	chrY	8954246	8954347	+	53	NA	Intergenic	(GA)n|Simple_repeat|Simple_repeat	-119127	NM_001017394	100039753	Mm.291725	NM_001017394	ENSMUSG00000101053	Gm20815	-	predicted gene, 20815	protein-coding
ac4c_GV_1_p_0.001_peak_7298	chr3	121768653	121768772	+	53	NA	exon (NM_008991, exon 20 of 23)	exon (NM_008991, exon 20 of 23)	45175	NM_010171	14066	Mm.273188	NM_010171	ENSMUSG00000028128	F3	AA409063|CD142|Cf-3|Cf3|TF	coagulation factor III	protein-coding
ac4c_GV_1_p_0.001_peak_12489	chrY	10724243	10724344	+	53	NA	Intergenic	(GA)n|Simple_repeat|Simple_repeat	473555	NM_001199331	100040022	Mm.485767	NM_001199331	ENSMUSG00000095172	Gm20822	-	predicted gene, 20822	protein-coding
ac4c_GV_1_p_0.001_peak_11218	chr9	21647524	21647666	+	53	NA	intron (NM_001174079, intron 12 of 33)	intron (NM_001174079, intron 12 of 33)	31426	NM_001357764	20586	Mm.286593	NM_011417	ENSMUSG00000032187	Smarca4	BAF190A|Brg1|HP1-BP72|SNF2beta|SW1/SNF|b2b508.1Clo|b2b692Clo	SWI/SNF related, matrix associated, actin dependent regulator of chromatin, subfamily a, member 4	protein-coding
ac4c_GV_1_p_0.001_peak_11848	chrX	6404013	6404115	+	53	NA	intron (NM_001040459, intron 1 of 8)	(TCC)n|Simple_repeat|Simple_repeat	4032	NM_001040459	208431	Mm.23208	NM_001040459	ENSMUSG00000068270	Shroom4	D430043L16Rik|Gm724|Shrm4	shroom family member 4	protein-coding
ac4c_GV_1_p_0.001_peak_6382	chr2	118436162	118436270	+	53	NA	exon (NM_013719, exon 15 of 39)	exon (NM_013719, exon 15 of 39)	43480	NM_009273	20813	Mm.363404	NM_009273	ENSMUSG00000009549	Srp14	14kDa|AW536328	signal recognition particle 14	protein-coding
ac4c_GV_1_p_0.001_peak_256	chr1	59968916	59969058	+	53	NA	exon (NM_001037725, exon 5 of 8)	exon (NM_001037725, exon 5 of 8)	55981	NM_001037725	72750	Mm.258250	NM_001037725	ENSMUSG00000041040	Fam117b	2810425F24Rik|6330416D14Rik|Als2cr13	family with sequence similarity 117, member B	protein-coding
ac4c_GV_1_p_0.001_peak_4233	chr15	98658229	98658469	+	53	NA	exon (NM_001080981, exon 2 of 17)	exon (NM_001080981, exon 2 of 17)	4540	NM_001080981	74351	Mm.45725	NM_001080981	ENSMUSG00000003360	Ddx23	3110082M05Rik|4921506D17Rik	DEAD (Asp-Glu-Ala-Asp) box polypeptide 23	protein-coding
ac4c_GV_1_p_0.001_peak_12013	chrX	36353832	36353934	+	53	NA	exon (NM_028894, exon 7 of 11)	exon (NM_028894, exon 7 of 11)	25474	NM_028894	74365	Mm.327654	NM_028894	ENSMUSG00000016239	Lonrf3	4932412G04Rik|5730439E01Rik|A830039N02Rik|AU023707|Rnf127	LON peptidase N-terminal domain and ring finger 3	protein-coding
ac4c_GV_1_p_0.001_peak_6050	chr2	27262823	27262968	+	53	NA	non-coding (NR_133905, exon 30 of 30)	non-coding (NR_133905, exon 30 of 30)	-15592	NM_138665	192166	Mm.278467	NM_138665	ENSMUSG00000009614	Sardh	-	sarcosine dehydrogenase	protein-coding
ac4c_GV_1_p_0.001_peak_11230	chr9	24412731	24413023	+	53	NA	3' UTR (NM_172920, exon 22 of 22)	3' UTR (NM_172920, exon 22 of 22)	90263	NM_001359948	244745	Mm.38526	NM_172920	ENSMUSG00000043067	Dpy19l1	1100001I19Rik|6030402K12|AI225861|AW558481	dpy-19-like 1 (C. elegans)	protein-coding
ac4c_GV_1_p_0.001_peak_8012	chr4	136011203	136011316	+	53	NA	exon (NM_013736, exon 4 of 11)	exon (NM_013736, exon 4 of 11)	10390	NM_013736	27224	Mm.27663	NM_013736	ENSMUSG00000028668	Eloa	110kDa|AA408125|Tceb3|Tceb3a	elongin A	protein-coding
ac4c_GV_1_p_0.001_peak_8927	chr5	138146352	138146483	+	53	NA	intron (NM_019747, intron 4 of 4)	MTA_Mm-int|LTR|ERVL-MaLR	9327	NM_019747	56314	Mm.19274	NM_019747	ENSMUSG00000037007	Zfp113	4732456B05Rik|mKIAA4229	zinc finger protein 113	protein-coding
ac4c_GV_1_p_0.001_peak_5065	chr17	71225040	71225201	+	53	NA	exon (NM_001357791, exon 4 of 20)	exon (NM_001357791, exon 4 of 20)	20466	NM_001164885	64898	Mm.227924	NM_022882	ENSMUSG00000024052	Lpin2	2610511G02Rik|AI481352|AW742896	lipin 2	protein-coding
ac4c_GV_1_p_0.001_peak_9573	chr6	115623464	115623643	+	53	NA	intron (NM_001356334, intron 10 of 16)	intron (NM_001356334, intron 10 of 16)	21615	NM_023290	67027	Mm.101316	NM_023290	ENSMUSG00000000439	Mkrn2	2610002L04Rik|C81377	makorin, ring finger protein, 2	protein-coding
ac4c_GV_1_p_0.001_peak_10959	chr8	107042161	107042321	+	53	NA	exon (NM_126165, exon 7 of 11)	exon (NM_126165, exon 7 of 11)	6373	NM_026513	68023	Mm.482335	NM_026513	ENSMUSG00000078931	Pdf	2610019N19Rik	peptide deformylase (mitochondrial)	protein-coding
ac4c_GV_1_p_0.001_peak_11270	chr9	34462090	34462190	+	53	NA	Intergenic	Intergenic	-26591	NM_001190913	67703	Mm.220710	NM_026324	ENSMUSG00000032036	Kirrel3	1500010O20Rik|2900036G11Rik|NEPH2|SST4|mKIAA1867	kirre like nephrin family adhesion molecule 3	protein-coding
ac4c_GV_1_p_0.001_peak_10409	chr7	128694759	128694868	+	53	NA	exon (NM_001346517, exon 6 of 6)	exon (NM_001346517, exon 6 of 6)	5943	NM_001346517	101490	Mm.490344	NM_178641	ENSMUSG00000042105	Inpp5f	5830435P03Rik|AI115354|AW561896|SAC2|cI-27|hSAC2|mKIAA0966	inositol polyphosphate-5-phosphatase F	protein-coding
ac4c_GV_1_p_0.001_peak_1071	chr10	53699035	53699265	+	53	NA	exon (NM_001081428, exon 2 of 18)	exon (NM_001081428, exon 2 of 18)	51759	NM_001081428	75906	Mm.436785	NM_001081428	ENSMUSG00000019856	Fam184a	3110012E06Rik|4930438C08Rik|4930589M24Rik	family with sequence similarity 184, member A	protein-coding
ac4c_GV_1_p_0.001_peak_5218	chr18	10106346	10106520	+	53	NA	exon (NM_009071, exon 14 of 33)	exon (NM_009071, exon 14 of 33)	75359	NM_009071	19877	Mm.6710	NM_009071	ENSMUSG00000024290	Rock1	1110055K06Rik|Rock-I	Rho-associated coiled-coil containing protein kinase 1	protein-coding
ac4c_GV_1_p_0.001_peak_5759	chr19	37210591	37210833	+	53	NA	exon (NM_001164337, exon 2 of 3)	exon (NM_001164337, exon 2 of 3)	3167	NM_027314	69104	Mm.175989	NM_027314	ENSMUSG00000023307	2023-03-05	1810015H18Rik|2310008I22Rik|2700055A20Rik|5730499H23Rik|E130202O05Rik|MARCH-V|MITOL|Marchv|Rnf153	membrane-associated ring finger (C3HC4) 5	protein-coding
ac4c_GV_1_p_0.001_peak_458	chr1	93811684	93811933	+	53	NA	exon (NM_025454, exon 3 of 8)	exon (NM_025454, exon 3 of 8)	7843	NM_025454	66262	Mm.64065	NM_025454	ENSMUSG00000026283	Ing5	1700001C14Rik|1700027H23Rik|1810018M11Rik|AI225768	inhibitor of growth family, member 5	protein-coding
ac4c_GV_1_p_0.001_peak_8011	chr4	135814331	135814432	+	53	NA	exon (NM_001085509, exon 37 of 37)	exon (NM_001085509, exon 37 of 37)	-41690	NM_001080387	14105	Mm.10229	NM_010178	ENSMUSG00000028676	Srsf10	FUSIP2|Fusip1|NSSR1|NSSR2|Nssr|SRrp40|Sfrs13a|Srsf13a|TASR|TASR1|TASR2	serine/arginine-rich splicing factor 10	protein-coding
ac4c_GV_1_p_0.001_peak_6750	chr2	176753597	176753808	+	53	NA	Intergenic	MTA_Mm-int|LTR|ERVL-MaLR	-44898	NM_001205057	100039123	Mm.389409	NM_001205057	ENSMUSG00000078877	Gm14295	-	predicted gene 14295	protein-coding
ac4c_GV_1_p_0.001_peak_4399	chr16	20652196	20652297	+	53	NA	non-coding (NR_027485, exon 2 of 21)	non-coding (NR_027485, exon 2 of 21)	594	NM_134101	21762	Mm.243234	NM_134101	ENSMUSG00000006998	Psmd2	9430095H01Rik|AA407121|TEG-190|Tex190	proteasome (prosome, macropain) 26S subunit, non-ATPase, 2	protein-coding
ac4c_GV_1_p_0.001_peak_7155	chr3	90341747	90341990	+	53	NA	exon (NM_139304, exon 1 of 10)	exon (NM_139304, exon 1 of 10)	214	NM_139304	229542	Mm.270999	NM_139304	ENSMUSG00000042390	Gatad2b	AL118180|C430014D17Rik|P66beta|mKIAA1150	GATA zinc finger domain containing 2B	protein-coding
ac4c_GV_1_p_0.001_peak_8933	chr5	139150243	139150390	+	53	NA	promoter-TSS (NM_001081265)	promoter-TSS (NM_001081265)	81	NM_001081265	433956	Mm.5547	NM_001081265	ENSMUSG00000025857	Dnaaf5	BC053401|C76907|Heatr2	dynein, axonemal assembly factor 5	protein-coding
ac4c_GV_1_p_0.001_peak_12237	chrX	101969219	101969354	+	53	NA	intron (NM_001163610, intron 1 of 7)	MTA_Mm-int|LTR|ERVL-MaLR	102021	NM_001278534	331474	Mm.23297	NM_183318	ENSMUSG00000049191	Rtl5	6430402L03Rik|Mar5|Mart5|Rgag4|mKIAA2001	retrotransposon Gag like 5	protein-coding
ac4c_GV_1_p_0.001_peak_10253	chr7	104006519	104006739	+	53	NA	Intergenic	MT-int|LTR|ERVL-MaLR	3370	NM_147120	259124	Mm.159801	NM_147120	ENSMUSG00000094063	Olfr638	MOR5-1	olfactory receptor 638	protein-coding
ac4c_GV_1_p_0.001_peak_3756	chr14	108269622	108269722	+	53	NA	Intergenic	RLTR10|LTR|ERVK	644567	NM_199065	76965	Mm.257268	NM_199065	ENSMUSG00000075478	Slitrk1	3200001I04Rik	SLIT and NTRK-like family, member 1	protein-coding
ac4c_GV_1_p_0.001_peak_9575	chr6	115902793	115902902	+	53	NA	intron (NM_031177, intron 15 of 28)	intron (NM_031177, intron 15 of 28)	-29061	NM_145383	212541	Mm.2965	NM_145383	ENSMUSG00000030324	Rho	Noerg1|Opn2|Ops|RP4	rhodopsin	protein-coding
ac4c_GV_1_p_0.001_peak_11149	chr9	4977980	4978152	+	53	NA	Intergenic	Intergenic	-181832	NM_001113181	14802	Mm.209263	NM_019691	ENSMUSG00000025892	Gria4	GluA4|GluR-D|Glur-4|Glur4|Gluralpha4|spkw1	glutamate receptor, ionotropic, AMPA4 (alpha 4)	protein-coding
ac4c_GV_1_p_0.001_peak_9992	chr7	35370620	35370724	+	53	NA	intron (NM_027897, intron 4 of 14)	intron (NM_027897, intron 4 of 14)	26095	NM_178643	101831	Mm.389855	NM_178643	ENSMUSG00000030493	Faap24	AW124591|AW538696|C230052I12Rik	Fanconi anemia core complex associated protein 24	protein-coding
ac4c_GV_1_p_0.001_peak_3341	chr14	20577149	20577358	+	53	NA	exon (NM_030180, exon 12 of 21)	exon (NM_030180, exon 12 of 21)	-30680	NM_001310426	19056	Mm.274432	NM_008914	ENSMUSG00000021816	Ppp3cb	1110063J16Rik|Calnb|CnAbeta|Cnab	protein phosphatase 3, catalytic subunit, beta isoform	protein-coding
ac4c_GV_1_p_0.001_peak_4386	chr16	18226688	18226788	+	53	NA	exon (NM_172151, exon 8 of 11)	exon (NM_172151, exon 8 of 11)	8398	NM_172151	27801	Mm.326263	NM_172151	ENSMUSG00000060166	Zdhhc8	D16H22S1738E|DHHC-8|E330009O14Rik|Op53c05|ZDHHCL1	zinc finger, DHHC domain containing 8	protein-coding
ac4c_GV_1_p_0.001_peak_3168	chr13	98867017	98867164	+	53	NA	exon (NM_178716, exon 8 of 24)	exon (NM_178716, exon 8 of 24)	23952	NM_001048267	238799	Mm.173286	NM_178716	ENSMUSG00000009470	Tnpo1	AU021749|D13Ertd688e|IPO2|Kpnb2|MIP|MIP1|TRN	transportin 1	protein-coding
ac4c_GV_1_p_0.001_peak_6832	chr3	9699540	9699705	+	53	NA	exon (NM_001195031, exon 7 of 9)	exon (NM_001195031, exon 7 of 9)	-89537	NM_133218	170753	Mm.212908	NM_133218	ENSMUSG00000040209	Zfp704	C030026M03|C030034L19Rik|Gig1|Znf704	zinc finger protein 704	protein-coding
ac4c_GV_1_p_0.001_peak_9849	chr7	16269478	16269583	+	53	NA	Intergenic	(GGA)n|Simple_repeat|Simple_repeat	4162	NM_001136270	66300	Mm.218698	NM_001136270	ENSMUSG00000091811	Inafm1	2610014I16Rik|Prr24	InaF motif containing 1	protein-coding
ac4c_GV_1_p_0.001_peak_9974	chr7	32854160	32854259	+	53	NA	Intergenic	RLTR10-int|LTR|ERVK	17639	NM_001370879	102637163		NM_001370879	ENSMUSG00000101232	Scgb1b15	100043376|Abpa15|Gm4399	secretoglobin, family 1B, member 15	protein-coding
ac4c_GV_1_p_0.001_peak_3283	chr14	7828861	7829015	+	53	NA	intron (NM_001081427, intron 1 of 45)	B2_Mm1a|SINE|B2	10981	NM_134080	286940	Mm.489652	NM_134080	ENSMUSG00000025278	Flnb	AL024016|Fln-b	filamin, beta	protein-coding
ac4c_GV_1_p_0.001_peak_12205	chrX	94190903	94191015	+	53	NA	intron (NM_012010, intron 11 of 11)	intron (NM_012010, intron 11 of 11)	21692	NM_012010	26905	Mm.218851	NM_012010	ENSMUSG00000035150	Eif2s3x	AA409828|AA547477|AI314668|Eif-2gx|eIF-2-gamma X	eukaryotic translation initiation factor 2, subunit 3, structural gene X-linked	protein-coding
ac4c_GV_1_p_0.001_peak_9031	chr5	150548673	150548778	+	53	NA	exon (NM_009765, exon 14 of 27)	exon (NM_009765, exon 14 of 27)	26104	NM_001081001	12190	Mm.236256	NM_009765	ENSMUSG00000041147	Brca2	Fancd1|RAB163	breast cancer 2, early onset	protein-coding
ac4c_GV_1_p_0.001_peak_2429	chr12	72574161	72574474	+	53	NA	exon (NM_026327, exon 9 of 11)	exon (NM_026327, exon 9 of 11)	37960	NM_026327	67708	Mm.11233	NM_026327	ENSMUSG00000034501	Pcnx4	1810048J11Rik|4932413O10|AU017192|Pcnxl4	pecanex homolog 4	protein-coding
ac4c_GV_1_p_0.001_peak_117	chr1	32485548	32485647	+	53	NA	intron (NM_133235, intron 6 of 8)	MTA_Mm-int|LTR|ERVL-MaLR	35402	NM_001199956	408192	Mm.485769	NM_001199956		Gm9839	Senp15	predicted gene 9839	protein-coding
ac4c_GV_1_p_0.001_peak_7828	chr4	115775168	115775280	+	53	NA	3' UTR (NM_172698, exon 12 of 12)	3' UTR (NM_172698, exon 12 of 12)	5810	NM_029196	75173	Mm.331798	NM_029196	ENSMUSG00000044556	Tex38	4930544O15Rik|Theg4	testis expressed 38	protein-coding
ac4c_GV_1_p_0.001_peak_11762	chr9	114904775	114904886	+	53	NA	exon (NM_175380, exon 6 of 8)	exon (NM_175380, exon 6 of 8)	29157	NM_175380	333433	Mm.38198	NM_175380	ENSMUSG00000050627	Gpd1l	2210409H23Rik|D9Ertd660e	glycerol-3-phosphate dehydrogenase 1-like	protein-coding
ac4c_GV_1_p_0.001_peak_11452	chr9	65628412	65628577	+	53	NA	Intergenic	(TTC)n|Simple_repeat|Simple_repeat	-2088	NM_028030	71973	Mm.29148	NM_028030	ENSMUSG00000032387	Rbpms2	2400008B06Rik|AI316523	RNA binding protein with multiple splicing 2	protein-coding
ac4c_GV_1_p_0.001_peak_11765	chr9	114982505	114982710	+	53	NA	intron (NM_148958, intron 1 of 11)	intron (NM_148958, intron 1 of 11)	4122	NM_148958	74486	Mm.458474	NM_148958	ENSMUSG00000040875	Osbpl10	4933433D06Rik|C820004B04Rik|OPR-10|ORP-10	oxysterol binding protein-like 10	protein-coding
ac4c_GV_1_p_0.001_peak_8224	chr5	20987357	20987555	+	53	NA	exon (NM_001356591, exon 17 of 17)	exon (NM_001356591, exon 17 of 17)	-35634	NM_001080977	242860	Mm.254286	NM_001080977	ENSMUSG00000039968	Rsbn1l	8430412F05Rik|AI447441|C330002G24Rik	round spermatid basic protein 1-like	protein-coding
ac4c_GV_1_p_0.001_peak_8508	chr5	76611634	76611739	+	53	NA	exon (NM_199032, exon 11 of 26)	exon (NM_199032, exon 11 of 26)	22987	NM_199032	381644	Mm.332452	NM_199032	ENSMUSG00000036403	Cep135	BC062951|Cep4|Gm1044	centrosomal protein 135	protein-coding
ac4c_GV_1_p_0.001_peak_6507	chr2	137101639	137101866	+	53	NA	exon (NM_013822, exon 4 of 26)	exon (NM_013822, exon 4 of 26)	14768	NM_013822	16449	Mm.22398	NM_013822	ENSMUSG00000027276	Jag1	ABE2|Gsfabe2|Htu|Ozz|Ser-1	jagged 1	protein-coding
ac4c_GV_1_p_0.001_peak_12341	chrX	136170771	136170891	+	53	NA	exon (NM_025703, exon 3 of 3)	exon (NM_025703, exon 3 of 3)	1420	NM_025703	66684	Mm.182094	NM_025703	ENSMUSG00000051579	Tceal8	3930402F23Rik	transcription elongation factor A (SII)-like 8	protein-coding
ac4c_GV_1_p_0.001_peak_1771	chr11	70216978	70217116	+	53	NA	TTS (NM_153081)	TTS (NM_153081)	3137	NM_153081	216867	Mm.289238	NM_153081	ENSMUSG00000040938	Slc16a11	AB041591|MCT 11|MNCb-2717	solute carrier family 16 (monocarboxylic acid transporters), member 11	protein-coding
ac4c_GV_1_p_0.001_peak_6688	chr2	168098901	168099175	+	53	NA	exon (NM_021409, exon 3 of 3)	exon (NM_021409, exon 3 of 3)	18034	NM_021409	58220	Mm.292834	NM_021409	ENSMUSG00000044641	Pard6b	AV025615|Par6b	par-6 family cell polarity regulator beta	protein-coding
ac4c_GV_1_p_0.001_peak_8548	chr5	88778702	88778809	+	53	NA	intron (NM_007832, intron 6 of 6)	(TTTC)n|Simple_repeat|Simple_repeat	13742	NM_007832	13178	Mm.298892	NM_007832	ENSMUSG00000029366	Dck	-	deoxycytidine kinase	protein-coding
ac4c_GV_1_p_0.001_peak_2930	chr13	47058698	47058799	+	53	NA	intron (NM_172262, intron 6 of 20)	intron (NM_172262, intron 6 of 20)	15249	NM_172262	218214	Mm.31259	NM_172262	ENSMUSG00000038080	Kdm1b	4632428N09Rik|AI482520|Aof1	lysine (K)-specific demethylase 1B	protein-coding
ac4c_GV_1_p_0.001_peak_6191	chr2	69796905	69797030	+	53	NA	3' UTR (NM_028521, exon 4 of 4)	3' UTR (NM_028521, exon 4 of 4)	7230	NM_028521	73373	Mm.9621	NM_028521	ENSMUSG00000027088	Phospho2	1700048E23Rik|AI661517|AU021728|AV006103|Phos2	phosphatase, orphan 2	protein-coding
ac4c_GV_1_p_0.001_peak_7658	chr4	60705109	60705291	+	53	NA	Intergenic	IAP-d-int|LTR|ERVK	36081	NM_001199995	100039054	Mm.482236	NM_001199995	ENSMUSG00000094793	Mup12	Gm2024|Mup1	major urinary protein 12	protein-coding
ac4c_GV_1_p_0.001_peak_7085	chr3	83061019	83061121	+	53	NA	exon (NM_016784, exon 6 of 15)	exon (NM_016784, exon 6 of 15)	5532	NM_016784	53317	Mm.286349	NM_016784	ENSMUSG00000027998	Plrg1	AA958940|C80566|Tango4	pleiotropic regulator 1	protein-coding
ac4c_GV_1_p_0.001_peak_1553	chr11	23388589	23388782	+	53	NA	exon (NM_001190401, exon 27 of 80)	exon (NM_001190401, exon 27 of 80)	81790	NM_001190401	17847	Mm.119155	NM_001190401	ENSMUSG00000056342	Usp34	A530081C03Rik|Murr2	ubiquitin specific peptidase 34	protein-coding
ac4c_GV_1_p_0.001_peak_9215	chr6	39349484	39349602	+	53	NA	intron (NR_155077, intron 7 of 13)	intron (NR_155077, intron 7 of 13)	27892	NR_155076	72144	Mm.482167	NM_028123	ENSMUSG00000029924	Slc37a3	2610507O21Rik|AU044904	solute carrier family 37 (glycerol-3-phosphate transporter), member 3	protein-coding
ac4c_GV_1_p_0.001_peak_11445	chr9	64835891	64836012	+	53	NA	intron (NM_001162917, intron 3 of 34)	intron (NM_001162917, intron 3 of 34)	24940	NM_001162917	102442	Mm.222473	NM_176935	ENSMUSG00000053641	Dennd4a	AI115600|AI851943|F730015K02Rik	DENN/MADD domain containing 4A	protein-coding
ac4c_GV_1_p_0.001_peak_6829	chr3	8953708	8953811	+	53	NA	exon (NM_009412, exon 2 of 6)	exon (NM_009412, exon 2 of 6)	10387	NM_001025262	21985	Mm.371590	NM_009412	ENSMUSG00000027506	Tpd52	AI043038|mD52	tumor protein D52	protein-coding
ac4c_GV_1_p_0.001_peak_2830	chr13	23764166	23764333	+	53	NA	exon (NM_030609, exon 1 of 1)	exon (NM_030609, exon 1 of 1)	581	NM_030609	80838	Mm.480242	NM_030609	ENSMUSG00000049539	Hist1h1a	H1.1|H1a|H1f1|H1var3	histone cluster 1, H1a	protein-coding
ac4c_GV_1_p_0.001_peak_5692	chr19	17341477	17341634	+	53	NA	intron (NM_010265, intron 1 of 2)	A-rich|Low_complexity|Low_complexity	-2050	NM_001136484	14537	Mm.244825	NM_010265	ENSMUSG00000038843	Gcnt1	5630400D21Rik|B130048E03|C2 GlcNAcT|C2GNT|IGnT	glucosaminyl (N-acetyl) transferase 1, core 2	protein-coding
ac4c_GV_1_p_0.001_peak_10531	chr8	13237947	13238137	+	53	NA	intron (NM_172750, intron 6 of 6)	MTA_Mm-int|LTR|ERVL-MaLR	16120	NM_172750	234072	Mm.132785	NM_172750	ENSMUSG00000031448	Adprhl1	Arh2|D330008N11Rik	ADP-ribosylhydrolase like 1	protein-coding
ac4c_GV_1_p_0.001_peak_6529	chr2	143967467	143967662	+	53	NA	exon (NM_024281, exon 7 of 24)	exon (NM_024281, exon 7 of 24)	43699	NM_133626	81910	Mm.13705	NM_024281	ENSMUSG00000027422	Rrbp1	1700087N07Rik|5730465C04Rik|ES/130|mKIAA1398|mRRp0|mRRp1.8|mRRp10|mRRp15a|mRRp15b|mRRp16.8|mRRp2|mRRp41|mRRp47|mRRp5.4|p180	ribosome binding protein 1	protein-coding
ac4c_GV_1_p_0.001_peak_3519	chr14	52049428	52049739	+	53	NA	Intergenic	B1_Mur2|SINE|Alu	-13474	NM_001001808	258420	Mm.377946	NM_001001808	ENSMUSG00000044286	Olfr221	MOR205-1|MOR205-2|Olfr1514|Olfr221-ps1	olfactory receptor 221	protein-coding
ac4c_GV_1_p_0.001_peak_12031	chrX	41807056	41807156	+	53	NA	exon (NM_001033422, exon 34 of 39)	exon (NM_001033422, exon 34 of 39)	104795	NM_001033422	331401	Mm.259498	NM_001033422	ENSMUSG00000037475	Thoc2	6330441O12Rik|D130005M13Rik|Gm1139|Gm1793|Tho2	THO complex 2	protein-coding
ac4c_GV_1_p_0.001_peak_10894	chr8	93980321	93980474	+	53	NA	exon (NM_011787, exon 10 of 14)	exon (NM_011787, exon 10 of 14)	32243	NM_011787	23802	Mm.34641	NM_011787	ENSMUSG00000031751	Amfr	gp78	autocrine motility factor receptor	protein-coding
ac4c_GV_1_p_0.001_peak_640	chr1	135232294	135232576	+	53	NA	Intergenic	Intergenic	26037	NM_007921	13710	Mm.441439	NM_007921	ENSMUSG00000003051	Elf3	ESE-1|ESX|jen	E74-like factor 3	protein-coding
ac4c_GV_1_p_0.001_peak_5293	chr18	31761788	31761891	+	53	NA	exon (NM_001242430, exon 2 of 8)	exon (NM_001242430, exon 2 of 8)	1223	NM_001242430	225339	Mm.290804	NM_153515	ENSMUSG00000041915	Ammecr1l	5430429D03Rik|AU022236|AU040755|AW111353|E230022H04Rik	AMME chromosomal region gene 1-like	protein-coding
ac4c_GV_1_p_0.001_peak_10789	chr8	71501449	71501694	+	53	NA	intron (NM_032398, intron 5 of 5)	B2_Mm1a|SINE|B2	10198	NM_032398	84094	Mm.260768	NM_032398	ENSMUSG00000034845	Plvap	MECA32|Pv1	plasmalemma vesicle associated protein	protein-coding
ac4c_GV_1_p_0.001_peak_11053	chr8	123307764	123307875	+	53	NA	intron (NM_016925, intron 7 of 42)	intron (NM_016925, intron 7 of 42)	10757	NM_016925	14087	Mm.6536	NM_016925	ENSMUSG00000032815	Fanca	AW208693|FACA	Fanconi anemia, complementation group A	protein-coding
ac4c_GV_1_p_0.001_peak_2594	chr12	98759645	98759765	+	53	NA	intron (NM_001008506, intron 6 of 14)	intron (NM_001008506, intron 6 of 14)	-11317	NM_001160108	75553	Mm.25549	NM_029334	ENSMUSG00000021012	Zc3h14	1010001P15Rik|1700016A15Rik|2700069A02Rik|AU014748	zinc finger CCCH type containing 14	protein-coding
ac4c_GV_1_p_0.001_peak_2608	chr12	101988713	101988822	+	53	NA	exon (NM_016856, exon 7 of 15)	exon (NM_016856, exon 7 of 15)	12793	NM_016856	51786	Mm.716	NM_016856	ENSMUSG00000041781	Cpsf2	100kDa|2610024B04Rik|AI662483|Cpsf|MCPSF|mKIAA1367	cleavage and polyadenylation specific factor 2	protein-coding
ac4c_GV_1_p_0.001_peak_12578	chrY	69390871	69391165	+	53	NA	Intergenic	IAPEz-int|LTR|ERVK	808028	NM_001160144	100039810	Mm.464910	NM_001160144	ENSMUSG00000095634	Gm20816	-	predicted gene, 20816	protein-coding
ac4c_GV_1_p_0.001_peak_5193	chr18	6220247	6220349	+	53	NA	intron (NM_008448, intron 12 of 25)	intron (NM_008448, intron 12 of 25)	21226	NM_008448	16573	Mm.223744	NM_008448	ENSMUSG00000006740	Kif5b	AL022807|Khc|Khcs|Kns1|Ukhc	kinesin family member 5B	protein-coding
ac4c_GV_1_p_0.001_peak_7110	chr3	86547343	86547453	+	53	NA	exon (NM_011839, exon 1 of 1)	exon (NM_011839, exon 1 of 1)	885	NM_011839	23937	Mm.389466	NM_011839	ENSMUSG00000057777	Mab21l2	-	mab-21-like 2	protein-coding
ac4c_GV_1_p_0.001_peak_6171	chr2	59913974	59914251	+	53	NA	exon (NM_001001182, exon 27 of 36)	exon (NM_001001182, exon 27 of 36)	-31506	NM_028118	72137	Mm.288734	NM_028118	ENSMUSG00000026988	Wdsub1	1700048E19Rik|2610014F08Rik	WD repeat, SAM and U-box domain containing 1	protein-coding
ac4c_GV_1_p_0.001_peak_12450	chrX	166393220	166393325	+	53	NA	exon (NM_177429, exon 20 of 23)	exon (NM_177429, exon 20 of 23)	47432	NM_177429	237222	Mm.247480	NM_177429	ENSMUSG00000040586	Ofd1	Cxorf5|DXGgc7e|ORF2	OFD1, centriole and centriolar satellite protein	protein-coding
ac4c_GV_1_p_0.001_peak_5447	chr18	57937607	57937743	+	53	NA	exon (NM_009194, exon 23 of 27)	exon (NM_009194, exon 23 of 27)	58997	NM_009194	20496	Mm.399997	NM_009194	ENSMUSG00000024597	Slc12a2	9330166H04Rik|Nkcc1|mBSC2|sy-ns	solute carrier family 12, member 2	protein-coding
ac4c_GV_1_p_0.001_peak_7159	chr3	91354754	91355012	+	53	NA	Intergenic	MTA_Mm-int|LTR|ERVL-MaLR	-264078	NM_001101461	229550	Mm.98335	NM_001101461	ENSMUSG00000091175	9130204L05Rik	Gm127	RIKEN cDNA 9130204L05 gene	protein-coding
ac4c_GV_1_p_0.001_peak_6459	chr2	127297054	127297229	+	53	NA	exon (NM_139308, exon 8 of 8)	exon (NM_139308, exon 8 of 8)	26912	NR_156114	99138	Mm.41271	NM_139308	ENSMUSG00000027367	Stard7	AI852671|AL022671|AW544915	START domain containing 7	protein-coding
ac4c_GV_1_p_0.001_peak_206	chr1	46665913	46666167	+	53	NA	exon (NM_001310335, exon 41 of 65)	exon (NM_001310335, exon 41 of 65)	187578	NM_172653	227059	Mm.233889	NM_172653	ENSMUSG00000025986	Slc39a10	2900042E17Rik|5430433I10|Zip10|mKIAA1265	solute carrier family 39 (zinc transporter), member 10	protein-coding
ac4c_GV_1_p_0.001_peak_6130	chr2	49741845	49741998	+	53	NA	intron (NM_008449, intron 18 of 25)	intron (NM_008449, intron 18 of 25)	-45765	NM_027990	71897	Mm.41381	NM_027990	ENSMUSG00000026765	Lypd6b	2310010M24Rik|AW049525	LY6/PLAUR domain containing 6B	protein-coding
ac4c_GV_1_p_0.001_peak_7949	chr4	129820657	129820774	+	53	NA	promoter-TSS (NM_001164745)	promoter-TSS (NM_001164745)	7	NM_001164745	19244	Mm.193688	NM_008974	ENSMUSG00000028788	Ptp4a2	Prl-2	protein tyrosine phosphatase 4a2	protein-coding
ac4c_GV_1_p_0.001_peak_2158	chr12	4467033	4467336	+	53	NA	intron (NM_010881, intron 1 of 22)	intron (NM_010881, intron 1 of 22)	9998	NM_010881	17977	Mm.301039	NM_010881	ENSMUSG00000020647	Ncoa1	KAT13A|NCoA-1|NRC-1|SRC-1|SRC-a|SRC1|bHLHe74|mNRC-1	nuclear receptor coactivator 1	protein-coding
ac4c_GV_1_p_0.001_peak_7945	chr4	129485039	129485140	+	53	NA	exon (NM_133889, exon 10 of 11)	exon (NM_133889, exon 10 of 11)	5681	NM_080442	58864	Mm.143802	NM_080442	ENSMUSG00000000411	Tssk3	1700014N07Rik|4930594I21Rik|Stk22c|Stk22d|Tsk-3|Tssk-3|Tssk3b	testis-specific serine kinase 3	protein-coding
ac4c_GV_1_p_0.001_peak_3639	chr14	75284543	75284648	+	53	NA	5' UTR (NM_026083, exon 1 of 19)	5' UTR (NM_026083, exon 1 of 19)	222	NM_026083	67302	Mm.74704	NM_026083	ENSMUSG00000022000	Zc3h13	2600010B19Rik|3110050K21Rik|4930570G11Rik|C87618	zinc finger CCCH type containing 13	protein-coding
ac4c_GV_1_p_0.001_peak_6963	chr3	43547418	43547517	+	53	NA	Intergenic	MTA_Mm-int|LTR|ERVL-MaLR	1804849	NM_027271	73852	Mm.29006	NM_027271	ENSMUSG00000025766	D3Ertd751e	2810009O15Rik|4930415G15Rik	DNA segment, Chr 3, ERATO Doi 751, expressed	protein-coding
ac4c_GV_1_p_0.001_peak_4700	chr16	93874786	93874963	+	53	NA	exon (NM_001045529, exon 17 of 17)	exon (NM_001045529, exon 17 of 17)	-9027	NM_028083	110749	Mm.274222	NM_028083	ENSMUSG00000022945	Chaf1b	2600017H24Rik|C76145|CAF-I p60|CAF-Ip60|CAF1|CAF1A|CAF1P60|MPHOSPH7	chromatin assembly factor 1, subunit B (p60)	protein-coding
ac4c_GV_1_p_0.001_peak_9063	chr5_JH584299_random	947330	947499	+	53	NA	Intergenic	Intergenic	118369	NM_001031622	545762	Mm.425309	NM_001031622	ENSMUSG00000096550	Gm16367	-	predicted gene 16367	protein-coding
ac4c_GV_1_p_0.001_peak_5856	chr19	52309408	52309577	+	53	NA	Intergenic	MT2_Mm|LTR|ERVL	45195	NM_008386	16333	Mm.46269	NM_008386	ENSMUSG00000035804	Ins1	Ins-1|Ins2-rs1	insulin I	protein-coding
ac4c_GV_1_p_0.001_peak_9011	chr5	148505432	148505532	+	53	NA	3' UTR (NM_001359199, exon 7 of 7)	3' UTR (NM_001359199, exon 7 of 7)	46191	NM_001359201	24109	Mm.21846	NM_011908	ENSMUSG00000001687	Ubl3	AW108023|HCG|MUB|mmMUB	ubiquitin-like 3	protein-coding
ac4c_GV_1_p_0.001_peak_8787	chr5	118738283	118738386	+	53	NA	exon (NM_001347445, exon 15 of 31)	exon (NM_001347445, exon 15 of 31)	177615	NM_172424	76199	Mm.206238	NM_172424	ENSMUSG00000018076	Med13l	2210413I17Rik|6330591G05Rik|9030618F05Rik|Thrap2|Trap240L|mKIAA1025	mediator complex subunit 13-like	protein-coding
ac4c_GV_1_p_0.001_peak_11195	chr9	19464850	19465013	+	53	NA	Intergenic	RLTR10-int|LTR|ERVK	13317	NM_146523	258516	Mm.377547	NM_146523	ENSMUSG00000094535	Olfr850	MOR147-2	olfactory receptor 850	protein-coding
ac4c_GV_1_p_0.001_peak_1783	chr11	71043687	71043907	+	53	NA	Intergenic	IAPEz-int|LTR|ERVK	-10180	NM_134022	103712	Mm.27768	NM_134022	ENSMUSG00000018451	6330403K07Rik	AI415455|AV161034|UGS148	RIKEN cDNA 6330403K07 gene	protein-coding
ac4c_GV_1_p_0.001_peak_1502	chr11	6193291	6193546	+	53	NA	exon (NM_001363446, exon 2 of 5)	exon (NM_001363446, exon 2 of 5)	7033	NM_173748	209586	Mm.25321	NM_173748	ENSMUSG00000053838	Nudcd3	AI427847|BC024322|mKIAA1068	NudC domain containing 3	protein-coding
ac4c_GV_1_p_0.001_peak_1312	chr10	94943519	94943685	+	53	NA	exon (NM_018797, exon 1 of 31)	exon (NM_018797, exon 1 of 31)	1243	NM_018797	54712	Mm.256712	NM_018797	ENSMUSG00000074785	Plxnc1	2510048K12Rik|AW742158|CD232|Vespr	plexin C1	protein-coding
ac4c_GV_1_p_0.001_peak_4155	chr15	81650509	81650617	+	53	NA	exon (NM_177821, exon 31 of 31)	exon (NM_177821, exon 31 of 31)	-13326	NR_110362	214669	Mm.280768	NM_145993	ENSMUSG00000022394	L3mbtl2	4732493N06Rik|M4mbt	L3MBTL2 polycomb repressive complex 1 subunit	protein-coding
ac4c_GV_1_p_0.001_peak_7221	chr3	100170011	100170133	+	53	NA	exon (NM_010269, exon 2 of 14)	exon (NM_010269, exon 2 of 14)	7609	NR_104341	14547	Mm.279228	NM_010269	ENSMUSG00000027865	Gdap2	C77050|D3Ertd801e	ganglioside-induced differentiation-associated-protein 2	protein-coding
ac4c_GV_1_p_0.001_peak_7801	chr4	109068374	109068480	+	53	NA	exon (NM_001134791, exon 12 of 20)	exon (NM_001134791, exon 12 of 20)	49609	NM_173350	100273	Mm.366315	NM_133885	ENSMUSG00000028559	Osbpl9	2600011I06Rik|AU015843|Orp-9	oxysterol binding protein-like 9	protein-coding
ac4c_GV_1_p_0.001_peak_8708	chr5	110630084	110630187	+	53	NA	Intergenic	MTC-int|LTR|ERVL-MaLR	23247	NM_153570	100608	Mm.29960	NM_153570	ENSMUSG00000033294	Noc4l	AI326906	NOC4 like	protein-coding
ac4c_GV_1_p_0.001_peak_9306	chr6	55063014	55063206	+	53	NA	exon (NM_180678, exon 9 of 17)	exon (NM_180678, exon 9 of 17)	25109	NM_180678	353172	Mm.250004	NM_180678	ENSMUSG00000029777	Gars	GENA202|Gena201|Nmf249|Sgrp23	glycyl-tRNA synthetase	protein-coding
ac4c_GV_1_p_0.001_peak_601	chr1	131633183	131633507	+	53	NA	Intergenic	MTA_Mm|LTR|ERVL-MaLR	-4969	NM_007799	13034	Mm.230249	NM_007799	ENSMUSG00000004552	Ctse	A430072O03Rik|C920004C08Rik|CE|CatE	cathepsin E	protein-coding
ac4c_GV_1_p_0.001_peak_10209	chr7	92194677	92194887	+	53	NA	intron (NM_001243046, intron 4 of 14)	A-rich|Low_complexity|Low_complexity	-40188	NM_001243047	23859	Mm.147213	NM_011807	ENSMUSG00000052572	Dlg2	A330103J02Rik|B230218P12Rik|B330007M19Rik|Dlgh2|Gm1197|Gm21505|PSD93	discs large MAGUK scaffold protein 2	protein-coding
ac4c_GV_1_p_0.001_peak_3560	chr14	56674393	56674569	+	53	NA	exon (NM_023773, exon 3 of 14)	exon (NM_023773, exon 3 of 14)	6233	NM_023773	75339	Mm.152466	NM_023773	ENSMUSG00000079184	Mphosph8	1500035L22Rik|4930548G07Rik|AU040635	M-phase phosphoprotein 8	protein-coding
ac4c_GV_1_p_0.001_peak_2634	chr12	105138454	105138576	+	53	NA	Intergenic	MIRb|SINE|MIR	-8504	NM_013775	27381	Mm.103653	NM_013775	ENSMUSG00000060863	Tcl1b2	-	T cell leukemia/lymphoma 1B, 2	protein-coding
ac4c_GV_1_p_0.001_peak_10639	chr8	40510125	40510278	+	53	NA	non-coding (NR_155266, exon 1 of 6)	non-coding (NR_155266, exon 1 of 6)	278	NM_001361938	18983	Mm.272551	NM_011135	ENSMUSG00000031601	Cnot7	AU022737|CAF-1|Caf1|Pop2	CCR4-NOT transcription complex, subunit 7	protein-coding
ac4c_GV_1_p_0.001_peak_9918	chr7	25733033	25733166	+	53	NA	exon (NM_144922, exon 10 of 15)	exon (NM_144922, exon 10 of 15)	-14064	NM_001368382	52132	Mm.278798	NM_028771	ENSMUSG00000002608	Ccdc97	1200014H14Rik|2810446P04Rik|AA545218|D7Ertd462e	coiled-coil domain containing 97	protein-coding
ac4c_GV_1_p_0.001_peak_6166	chr2	59785274	59785587	+	53	NA	exon (NM_001290659, exon 7 of 26)	exon (NM_001290659, exon 7 of 26)	97176	NM_001159636	72137	Mm.288734	NM_028118	ENSMUSG00000026988	Wdsub1	1700048E19Rik|2610014F08Rik	WD repeat, SAM and U-box domain containing 1	protein-coding
ac4c_GV_1_p_0.001_peak_12388	chrX	151088576	151088818	+	53	NA	exon (NM_008001, exon 18 of 18)	exon (NM_008001, exon 18 of 18)	7846	NM_001164578	69499	Mm.8142	NM_175146	ENSMUSG00000025264	Tsr2	2310007F12Rik	TSR2 20S rRNA accumulation	protein-coding
ac4c_GV_1_p_0.001_peak_833	chr1	183409727	183409852	+	53	NA	3' UTR (NM_001277958, exon 11 of 11)	3' UTR (NM_001277958, exon 11 of 11)	-8681	NM_030175	78772	Mm.29003	NM_030175	ENSMUSG00000053461	Hhipl2	4930507C10Rik|AW208802|Hhip3	hedgehog interacting protein-like 2	protein-coding
ac4c_GV_1_p_0.001_peak_9313	chr6	58860534	58860653	+	53	NA	intron (NM_001361966, intron 9 of 25)	(TTCC)n|Simple_repeat|Simple_repeat	26893	NM_028705	73998	Mm.191892	NM_028705	ENSMUSG00000029804	Herc3	5730409F18Rik|AI646603|mKIAA0032	hect domain and RLD 3	protein-coding
ac4c_GV_1_p_0.001_peak_978	chr10	25512947	25513078	+	53	NA	exon (NM_001358755, exon 15 of 16)	exon (NM_001358755, exon 15 of 16)	23260	NM_001195596	100504474	Mm.46323	NM_001195596	ENSMUSG00000096546	Smlr1	2010003K15Rik	small leucine-rich protein 1	protein-coding
ac4c_GV_1_p_0.001_peak_10075	chr7	56219638	56219894	+	53	NA	exon (NM_010418, exon 84 of 93)	exon (NM_010418, exon 84 of 93)	-19993	NM_021879	18431	Mm.137052	NM_021879	ENSMUSG00000030450	Oca2	D7H15S12|D7Icr28RN|D7Nic1|p|p<cas>	oculocutaneous albinism II	protein-coding
ac4c_GV_1_p_0.001_peak_931	chr10	11289474	11289600	+	53	NA	exon (NM_027968, exon 2 of 3)	exon (NM_027968, exon 2 of 3)	7950	NM_001168297	71865	Mm.276229	NM_027968	ENSMUSG00000047648	Fbxo30	1700026A16Rik|MUSA1	F-box protein 30	protein-coding
ac4c_GV_1_p_0.001_peak_2078	chr11	110611681	110611969	+	53	NA	Intergenic	(GGAGAA)n|Simple_repeat|Simple_repeat	132485	NM_001356346	26399	Mm.14487	NM_011943	ENSMUSG00000020623	Map2k6	MAPKK 6|MAPKK6|MEK6|MKK6|Prkmk6|SAPKK3	mitogen-activated protein kinase kinase 6	protein-coding
ac4c_GV_1_p_0.001_peak_6775	chr2	177986160	177986295	+	53	NA	Intergenic	MTA_Mm-int|LTR|ERVL-MaLR	-28939	NM_001190302	665211	Mm.441314	NM_001190302	ENSMUSG00000078862	Gm14326	-	predicted gene 14326	protein-coding
ac4c_GV_1_p_0.001_peak_7999	chr4	134472836	134472976	+	53	NA	exon (NM_019641, exon 4 of 5)	exon (NM_019641, exon 4 of 5)	4586	NM_019641	16765	Mm.378957	NM_019641	ENSMUSG00000028832	Stmn1	19k|Lag|Lap18|Op18|P18|P19|Pig|Pp17|Pp18|Pp19|Pr22|Smn	stathmin 1	protein-coding
ac4c_GV_1_p_0.001_peak_4241	chr15	99212196	99212386	+	53	NA	exon (NM_139140, exon 13 of 13)	exon (NM_139140, exon 13 of 13)	-12301	NM_010601	16512	Mm.374793	NM_010601	ENSMUSG00000037579	Kcnh3	AU019351|C030044P22Rik|Elk2|Kv12.2|Melk2	potassium voltage-gated channel, subfamily H (eag-related), member 3	protein-coding
ac4c_GV_1_p_0.001_peak_7873	chr4	119646881	119646989	+	53	NA	Intergenic	MTA_Mm-int|LTR|ERVL-MaLR	9203	NM_008190	14915	Mm.2614	NM_008190	ENSMUSG00000023247	Guca2a	Guca2	guanylate cyclase activator 2a (guanylin)	protein-coding
ac4c_GV_1_p_0.001_peak_38	chr1	12984095	12984224	+	53	NA	intron (NM_172841, intron 1 of 8)	(TCC)n|Simple_repeat|Simple_repeat	6976	NM_172841	240726	Mm.24481	NM_172841	ENSMUSG00000025938	Slco5a1	4732454B15|A630033C23Rik|AA407151	solute carrier organic anion transporter family, member 5A1	protein-coding
ac4c_GV_1_p_0.001_peak_1980	chr11	98993815	98993927	+	53	NA	exon (NM_011623, exon 35 of 36)	exon (NM_011623, exon 35 of 36)	-10851	NM_178596	353155	Mm.453253	NM_178596	ENSMUSG00000047197	Gjd3	Gja11|Gjc1|cx30.2	gap junction protein, delta 3	protein-coding
ac4c_GV_1_p_0.001_peak_4697	chr16	92393496	92393600	+	53	NA	exon (NM_019466, exon 4 of 4)	exon (NM_019466, exon 4 of 4)	6530	NM_019466	54720	Mm.265744	NM_019466	ENSMUSG00000022951	Rcan1	Adapt78|CALP1L|CSP1|DSC1|Dscr1|MCIP1|RCN1	regulator of calcineurin 1	protein-coding
ac4c_GV_1_p_0.001_peak_8036	chr4	138486751	138486860	+	53	NA	Intergenic	(TTCTCC)n|Simple_repeat|Simple_repeat	31657	NM_025451	66259	Mm.41603	NM_025451	ENSMUSG00000046447	Camk2n1	1810006K23Rik|AI848599|AI891706	calcium/calmodulin-dependent protein kinase II inhibitor 1	protein-coding
ac4c_GV_1_p_0.001_peak_5081	chr17	74386959	74387062	+	53	NA	intron (NM_001357738, intron 14 of 15)	intron (NM_001357738, intron 14 of 15)	-8598	NM_001252478	210148	Mm.243943	NM_144798	ENSMUSG00000024069	Slc30a6	9530029F08Rik|ZnT6	solute carrier family 30 (zinc transporter), member 6	protein-coding
ac4c_GV_1_p_0.001_peak_5045	chr17	65864634	65864733	+	53	NA	exon (NM_001198949, exon 3 of 10)	exon (NM_001198949, exon 3 of 10)	20240	NM_001198949	19765	Mm.17009	NM_009067	ENSMUSG00000024096	Ralbp1	RLIP76|Rip1	ralA binding protein 1	protein-coding
ac4c_GV_1_p_0.001_peak_5375	chr18	42560850	42560952	+	53	NA	intron (NM_001360881, intron 13 of 20)	intron (NM_001360881, intron 13 of 20)	18751	NM_181543	240239	Mm.186779	NM_181543	ENSMUSG00000042816	Gpr151	C130082O03Rik|GalRL|PGR7|nGPCR-2037	G protein-coupled receptor 151	protein-coding
ac4c_GV_1_p_0.001_peak_6683	chr2	167541826	167542081	+	53	NA	exon (NM_011427, exon 3 of 3)	exon (NM_011427, exon 3 of 3)	3758	NM_011427	20613	Mm.2093	NM_011427	ENSMUSG00000042821	Snai1	Sna|Sna1|Snail|Snail1	snail family zinc finger 1	protein-coding
ac4c_GV_1_p_0.001_peak_2538	chr12	84593934	84594139	+	53	NA	3' UTR (NM_001301427, exon 5 of 5)	3' UTR (NM_001301427, exon 5 of 5)	23430	NM_008992	19300	Mm.229109	NM_008992	ENSMUSG00000021240	Abcd4	P69r|P70R|Pxmp1l	ATP-binding cassette, sub-family D (ALD), member 4	protein-coding
ac4c_GV_1_p_0.001_peak_4380	chr16	17641718	17641829	+	53	NA	exon (NM_001164610, exon 17 of 19)	exon (NM_001164610, exon 17 of 19)	-4697	NM_001166164	72315	Mm.297777	NM_001166164	ENSMUSG00000041617	Ccdc74a	2310015A05Rik	coiled-coil domain containing 74A	protein-coding
ac4c_GV_1_p_0.001_peak_3994	chr15	44624429	44624540	+	53	NA	exon (NM_019480, exon 2 of 7)	exon (NM_019480, exon 2 of 7)	4843	NM_019480	55960	Mm.287896	NM_019480	ENSMUSG00000022339	Ebag9	AI835379|Rcas1	estrogen receptor-binding fragment-associated gene 9	protein-coding
ac4c_GV_1_p_0.001_peak_7546	chr4	34663565	34663690	+	53	NA	3' UTR (NM_011895, exon 8 of 8)	3' UTR (NM_011895, exon 8 of 8)	23811	NM_011895	24060	Mm.281885	NM_011895	ENSMUSG00000028293	Slc35a1	AA408150|AI314851	solute carrier family 35 (CMP-sialic acid transporter), member 1	protein-coding
ac4c_GV_1_p_0.001_peak_9860	chr7	17215918	17216224	+	53	NA	TTS (NM_054064)	TTS (NM_054064)	12594	NM_054064	114872	Mm.322280	NM_054064	ENSMUSG00000023159	Psg29	AA102956|AA409969|cea17	pregnancy-specific glycoprotein 29	protein-coding
ac4c_GV_1_p_0.001_peak_275	chr1	64861192	64861331	+	53	NA	intron (NM_001039493, intron 5 of 7)	intron (NM_001039493, intron 5 of 7)	95563	NM_001039493	241075	Mm.239534	NM_175509	ENSMUSG00000051344	Plekhm3	9430067K14Rik|A230102O09Rik|AI449570|DAPR|Plekhm1l	pleckstrin homology domain containing, family M, member 3	protein-coding
ac4c_GV_1_p_0.001_peak_2304	chr12	44781466	44781692	+	53	NA	Intergenic	IAPEz-int|LTR|ERVK	292904	NM_144552	217517	Mm.285400	NM_144552	ENSMUSG00000046314	Stxbp6	BC024598|C85317	syntaxin binding protein 6 (amisyn)	protein-coding
ac4c_GV_1_p_0.001_peak_11287	chr9	38556817	38556920	+	53	NA	Intergenic	MTA_Mm-int|LTR|ERVL-MaLR	18986	NM_146811	258807	Mm.223234	NM_146811	ENSMUSG00000060114	Olfr910	MOR165-3	olfactory receptor 910	protein-coding
ac4c_GV_1_p_0.001_peak_11642	chr9	104160496	104160641	+	53	NA	exon (NM_001359740, exon 55 of 57)	exon (NM_001359740, exon 55 of 57)	-33925	NM_145700	252837	Mm.269254	NM_145700	ENSMUSG00000079355	Ackr4	A630091E18Rik|CCBP2|CCR11|CCX-CKR|CCX-CKR1|Ccrl1|Cmkbrl1|PPR1|VSHK1	atypical chemokine receptor 4	protein-coding
ac4c_GV_1_p_0.001_peak_9529	chr6	109505247	109505455	+	53	NA	Intergenic	LSU-rRNA_Hsa|rRNA|rRNA	676710	NM_138677	192193	Mm.21596	NM_138677	ENSMUSG00000030104	Edem1	A130059K23Rik|EDEM|mKIAA0212	ER degradation enhancer, mannosidase alpha-like 1	protein-coding
ac4c_GV_1_p_0.001_peak_381	chr1	85638303	85638403	+	53	NA	intron (NM_001013817, intron 12 of 16)	intron (NM_001013817, intron 12 of 16)	-11635	NM_013673	20684	Mm.290906	NM_013673	ENSMUSG00000026222	Sp100	A430075G10Rik	nuclear antigen Sp100	protein-coding
ac4c_GV_1_p_0.001_peak_8659	chr5	101912066	101912173	+	53	NA	exon (NM_172882, exon 26 of 67)	exon (NM_172882, exon 26 of 67)	146989	NM_173370	74596	Mm.46764	NM_173370	ENSMUSG00000029330	Cds1	4833409J18Rik|AI314024|AW125888	CDP-diacylglycerol synthase 1	protein-coding
ac4c_GV_1_p_0.001_peak_5290	chr18	30427035	30427136	+	53	NA	Intergenic	L1Md_F2|LINE|L1	154220	NR_151699	225326	Mm.194127	NM_181414	ENSMUSG00000033628	Pik3c3	5330434F23Rik|Vps34	phosphatidylinositol 3-kinase catalytic subunit type 3	protein-coding
ac4c_GV_1_p_0.001_peak_9945	chr7	28322048	28322148	+	53	NA	exon (NM_013676, exon 16 of 30)	exon (NM_013676, exon 16 of 30)	-10052	NM_025616	66525	Mm.167913	NM_025616	ENSMUSG00000003438	Timm50	2810403L02Rik|AU015082|TIM50L	translocase of inner mitochondrial membrane 50	protein-coding
ac4c_GV_1_p_0.001_peak_829	chr1	181923620	181923894	+	53	NA	exon (NM_010135, exon 6 of 15)	exon (NM_010135, exon 6 of 15)	-81356	NM_133815	98386	Mm.4538	NM_133815	ENSMUSG00000004880	Lbr	AI505894|C14SR|ic	lamin B receptor	protein-coding
ac4c_GV_1_p_0.001_peak_7663	chr4	61563129	61563429	+	53	NA	Intergenic	IAP-d-int|LTR|ERVK	32546	NM_001134644	100048885	Mm.422695	NM_001134644		Gm2083	-	major urinary protein LOC100048885	protein-coding
ac4c_GV_1_p_0.001_peak_3849	chr15	8144025	8144128	+	53	NA	exon (NM_133227, exon 24 of 35)	exon (NM_133227, exon 24 of 35)	-25030	NM_001162906	73692	Mm.164436	NM_001162906	ENSMUSG00000039801	Cplane1	2410089E03Rik|4732468D17Rik|Hug|Jbts17|b2b012Clo	ciliogenesis and planar polarity effector 1	protein-coding
ac4c_GV_1_p_0.001_peak_5540	chr18	75119054	75119291	+	53	NA	exon (NM_027727, exon 10 of 17)	exon (NM_027727, exon 10 of 17)	100408	NM_027727	69190	Mm.173826	NM_027727	ENSMUSG00000035765	Dym	1810041M12Rik|4933427L07Rik|C030019K18Rik	dymeclin	protein-coding
ac4c_GV_1_p_0.001_peak_2525	chr12	83681435	83681675	+	53	NA	exon (NM_027349, exon 19 of 19)	exon (NM_027349, exon 19 of 19)	-6597	NM_001362271	19164	Mm.998	NM_008943	ENSMUSG00000019969	Psen1	Ad3h|PS-1|PS1|S182	presenilin 1	protein-coding
ac4c_GV_1_p_0.001_peak_3701	chr14	93844253	93844357	+	53	NA	intron (NM_001081377, intron 2 of 4)	(TTCC)n|Simple_repeat|Simple_repeat	46364	NM_001081377	211712	Mm.37126	NM_001081377	ENSMUSG00000055421	Pcdh9	-	protocadherin 9	protein-coding
ac4c_GV_1_p_0.001_peak_8149	chr4	152367256	152367386	+	53	NA	exon (NM_001081376, exon 14 of 42)	exon (NM_001081376, exon 14 of 42)	28667	NM_001369243	269610	Mm.40192	NM_029216	ENSMUSG00000005045	Chd5	4930532L22Rik|AW060752|B230399N07Rik|CHD-5	chromodomain helicase DNA binding protein 5	protein-coding
ac4c_GV_1_p_0.001_peak_6409	chr2	120102154	120102485	+	53	NA	exon (NM_133838, exon 4 of 6)	exon (NM_133838, exon 4 of 6)	-13406	NM_001370938	640524		NM_001370938		Sptbn5	EG640524|Gm354|Spnb5	spectrin beta, non-erythrocytic 5	protein-coding
ac4c_GV_1_p_0.001_peak_10384	chr7	127370772	127370871	+	53	NA	Intergenic	MTA_Mm|LTR|ERVL-MaLR	5229	NM_175560	269997	Mm.221270	NM_175560	ENSMUSG00000054381	Zfp747	6430604K15Rik	zinc finger protein 747	protein-coding
ac4c_GV_1_p_0.001_peak_613	chr1	132866064	132866190	+	53	NA	Intergenic	(GGAGAA)n|Simple_repeat|Simple_repeat	-14228	NM_010732	16980	Mm.39640	NM_010732	ENSMUSG00000026443	Lrrn2	5730406J09Rik|NLRR-2	leucine rich repeat protein 2, neuronal	protein-coding
ac4c_GV_1_p_0.001_peak_11693	chr9	108556319	108556459	+	53	NA	intron (NM_175143, intron 7 of 9)	intron (NM_175143, intron 7 of 9)	-4047	NM_011830	23918	Mm.6065	NM_011830	ENSMUSG00000062867	Impdh2	IMPD|IMPD 2|IMPDH-II	inosine monophosphate dehydrogenase 2	protein-coding
ac4c_GV_1_p_0.001_peak_1685	chr11	54740495	54740596	+	53	NA	5' UTR (NM_178626, exon 3 of 6)	5' UTR (NM_178626, exon 3 of 6)	47158	NM_178626	72729	Mm.29476	NM_178626	ENSMUSG00000052298	Cdc42se2	2810404F18Rik|AA408783|AA536669|SPEC2	CDC42 small effector 2	protein-coding
ac4c_GV_1_p_0.001_peak_6931	chr3	36759347	36759551	+	53	NA	Intergenic	MTA_Mm|LTR|ERVL-MaLR	-69282	NM_019510	22065	Mm.74363	NM_019510	ENSMUSG00000027716	Trpc3	Mwk|Trcp3|Trp3|Trrp3	transient receptor potential cation channel, subfamily C, member 3	protein-coding
ac4c_GV_1_p_0.001_peak_1230	chr10	81309016	81309127	+	53	NA	exon (NM_001146687, exon 7 of 17)	exon (NM_001146687, exon 7 of 17)	-12032	NM_027381	70312	Mm.87628	NM_027381	ENSMUSG00000034889	Cactin	2510012J08Rik	cactin, spliceosome C complex subunit	protein-coding
ac4c_GV_1_p_0.001_peak_8349	chr5	38546960	38547095	+	53	NA	exon (NM_011715, exon 4 of 15)	exon (NM_011715, exon 4 of 15)	14672	NM_011715	22388	Mm.2654	NM_011715	ENSMUSG00000005103	Wdr1	Aip1|D5Wsu185e|rede	WD repeat domain 1	protein-coding
ac4c_GV_1_p_0.001_peak_10354	chr7	123296430	123296531	+	53	NA	exon (NM_001122643, exon 16 of 20)	exon (NM_001122643, exon 16 of 20)	73435	NM_001122640	70497	Mm.403318	NM_144529	ENSMUSG00000030766	Arhgap17	5730403H17Rik|Nadrin|Nadrin2|Rich1|Wbp15	Rho GTPase activating protein 17	protein-coding
ac4c_GV_1_p_0.001_peak_10663	chr8	44427592	44427695	+	53	NA	Intergenic	RLTR10-int|LTR|ERVK	-522565	NM_001081286	14107	Mm.27365	NM_001081286	ENSMUSG00000070047	Fat1	2310038E12Rik|AU023433|Fath|mFat1	FAT atypical cadherin 1	protein-coding
ac4c_GV_1_p_0.001_peak_5295	chr18	31885305	31885443	+	53	NA	intron (NM_028866, intron 11 of 21)	intron (NM_028866, intron 11 of 21)	26529	NM_026006	67158	Mm.31537	NM_026006	ENSMUSG00000044982	Sft2d3	2610206C24Rik|AI847965|AW046173	SFT2 domain containing 3	protein-coding
ac4c_GV_1_p_0.001_peak_4687	chr16	91036467	91036595	+	53	NA	exon (NM_026110, exon 4 of 18)	exon (NM_026110, exon 4 of 18)	7848	NM_026110	67367	Mm.347	NM_026110	ENSMUSG00000022974	Paxbp1	1810007M14Rik|C21orf66|Gcfc|Gcfc1|Pax3/7bp	PAX3 and PAX7 binding protein 1	protein-coding
ac4c_GV_1_p_0.001_peak_1407	chr10	120227330	120227468	+	53	NA	intron (NM_025431, intron 1 of 2)	CpG	339	NM_025431	66225	Mm.291755	NM_025431	ENSMUSG00000020224	Llph	1190005P17Rik	LLP homolog, long-term synaptic facilitation (Aplysia)	protein-coding
ac4c_GV_1_p_0.001_peak_8479	chr5	72914760	72914990	+	53	NA	exon (NM_001113423, exon 1 of 8)	exon (NM_001113423, exon 1 of 8)	513	NM_153567	75991	Mm.121285	NM_153567	ENSMUSG00000036087	Slain2	5033405K12Rik|8030444K12Rik|AI596370	SLAIN motif family, member 2	protein-coding
ac4c_GV_1_p_0.001_peak_10254	chr7	104411407	104411508	+	53	NA	exon (NM_009099, exon 8 of 8)	exon (NM_009099, exon 8 of 8)	34668	NM_001357467	20128	Mm.295578	NM_009099	ENSMUSG00000030921	Trim30a	Rpt-1|Rpt1|Trim30	tripartite motif-containing 30A	protein-coding
ac4c_GV_1_p_0.001_peak_10481	chr7	144461179	144461320	+	53	NA	exon (NM_007803, exon 5 of 18)	exon (NM_007803, exon 5 of 18)	9686	NM_001252572	13043	Mm.205601	NM_007803	ENSMUSG00000031078	Cttn	1110020L01Rik|Ems1	cortactin	protein-coding
ac4c_GV_1_p_0.001_peak_1660	chr11	52612904	52613004	+	53	NA	Intergenic	LTR33|LTR|ERVL	-151752	NM_177059	320027	Mm.44518	NM_177059	ENSMUSG00000036264	Fstl4	B230374F23Rik|SPIG1|mKIAA1061	follistatin-like 4	protein-coding
ac4c_GV_1_p_0.001_peak_5299	chr18	32529862	32529962	+	53	NA	3' UTR (NM_001347610, exon 2 of 2)	3' UTR (NM_001347610, exon 2 of 2)	30122	NM_001048207	71683	Mm.292145	NM_027863	ENSMUSG00000090523	Gypc	0610037F22Rik|Cd236r	glycophorin C	protein-coding
ac4c_GV_1_p_0.001_peak_3552	chr14	55166883	55167270	+	53	NA	Intergenic	(CAGAGA)n|Simple_repeat|Simple_repeat	-50141	NM_177049	319984	Mm.19047	NM_177049	ENSMUSG00000022208	Jph4	9330157P13Rik|JP-4|JPHL1	junctophilin 4	protein-coding
ac4c_GV_1_p_0.001_peak_8096	chr4	146996532	146996667	+	53	NA	Intergenic	MTA_Mm-int|LTR|ERVL-MaLR	-25251	NM_001177767	100043034	Mm.422606	NM_001177767	ENSMUSG00000067919	Rex2	Gm13138	reduced expression 2	protein-coding
ac4c_GV_1_p_0.001_peak_11300	chr9	43662425	43662752	+	53	NA	Intergenic	(TCC)n|Simple_repeat|Simple_repeat	-81366	NM_021424	58235	Mm.335096	NM_021424	ENSMUSG00000032012	Nectin1	AI835281|AW549174|Cd111|HIgR|HveC|PRR|PRR1|Pvrl1|nectin-1	nectin cell adhesion molecule 1	protein-coding
ac4c_GV_1_p_0.001_peak_5448	chr18	58516686	58516791	+	53	NA	Intergenic	Intergenic	-39502	NM_001081072	225579	Mm.258517	NM_001081072	ENSMUSG00000024600	Slc27a6	4732438L20Rik|FACVL2|FATP6|VLCS-H1	solute carrier family 27 (fatty acid transporter), member 6	protein-coding
ac4c_GV_1_p_0.001_peak_7869	chr4	119474589	119474691	+	53	NA	intron (NM_177572, intron 2 of 4)	intron (NM_177572, intron 2 of 4)	17958	NM_177572	194237	Mm.206201	NM_177572	ENSMUSG00000048899	Rimkla	B930030J24|NAAGS|NAAGS-II|Rimk	ribosomal modification protein rimK-like family member A	protein-coding
ac4c_GV_1_p_0.001_peak_641	chr1	135387435	135387575	+	53	NA	exon (NM_001357577, exon 22 of 26)	exon (NM_001357577, exon 22 of 26)	-12442	NM_175259	77552	Mm.41407	NM_175259	ENSMUSG00000041889	Shisa4	9330132O05Rik|Tmem58|mShisa4	shisa family member 4	protein-coding
ac4c_GV_1_p_0.001_peak_1700	chr11	58981980	58982142	+	53	NA	exon (NM_001290988, exon 3 of 7)	exon (NM_001290988, exon 3 of 7)	3968	NM_053168	94091	Mm.248049	NM_053168	ENSMUSG00000020455	Trim11	-	tripartite motif-containing 11	protein-coding
ac4c_GV_1_p_0.001_peak_10898	chr8	94575697	94575833	+	53	NA	non-coding (NR_156692, exon 8 of 8)	non-coding (NR_156692, exon 8 of 8)	15599	NR_156692	102122	Mm.250425	NM_028221	ENSMUSG00000031774	Fam192a	1700001O11Rik|2310065K24Rik|AI596259|Nip30	family with sequence similarity 192, member A	protein-coding
ac4c_GV_1_p_0.001_peak_12389	chrX	151112078	151112178	+	53	NA	Intergenic	MTA_Mm-int|LTR|ERVL-MaLR	-15585	NR_028392	69499	Mm.8142	NM_175146	ENSMUSG00000025264	Tsr2	2310007F12Rik	TSR2 20S rRNA accumulation	protein-coding
ac4c_GV_1_p_0.001_peak_3618	chr14	70209921	70210041	+	53	NA	Intergenic	GA-rich|Low_complexity|Low_complexity	-2310	NM_011366	20410	Mm.5068	NM_011366	ENSMUSG00000022091	Sorbs3	SCAM-1|SH3P3|Sh3d4|vinexin-g	sorbin and SH3 domain containing 3	protein-coding
ac4c_GV_1_p_0.001_peak_1533	chr11	17221236	17221506	+	53	NA	intron (NM_178909, intron 2 of 7)	LSU-rRNA_Hsa|rRNA|rRNA	9478	NM_178909	103784	Mm.298132	NM_178909	ENSMUSG00000078970	Wdr92	AI553587|HZGJ	WD repeat domain 92	protein-coding
ac4c_GV_1_p_0.001_peak_70	chr1	20817351	20817453	+	53	NA	exon (NM_008563, exon 3 of 17)	exon (NM_008563, exon 3 of 17)	2910	NM_008563	17215	Mm.4502	NM_008563	ENSMUSG00000041859	Mcm3	AL033361|C80350|Mcmd|P1|P1-MCM3|p1.m	minichromosome maintenance complex component 3	protein-coding
ac4c_GV_1_p_0.001_peak_7904	chr4	123936090	123936313	+	53	NA	3' UTR (NM_017475, exon 7 of 7)	3' UTR (NM_017475, exon 7 of 7)	18768	NM_017475	54170	Mm.220922	NM_017475	ENSMUSG00000028646	Rragc	AU041672|Gtr2|RAGC|TIB929|YGR163W	Ras-related GTP binding C	protein-coding
ac4c_GV_1_p_0.001_peak_6053	chr2	28663541	28663645	+	53	NA	exon (NM_022887, exon 6 of 23)	exon (NM_022887, exon 6 of 23)	22360	NM_001289576	64930	Mm.224354	NM_022887	ENSMUSG00000026812	Tsc1	-	TSC complex subunit 1	protein-coding
ac4c_GV_1_p_0.001_peak_7262	chr3	108247211	108247372	+	53	NA	Intergenic	(GAA)n|Simple_repeat|Simple_repeat	-9635	NM_011967	26442	Mm.208883	NM_011967	ENSMUSG00000068749	Psma5	ZETA	proteasome (prosome, macropain) subunit, alpha type 5	protein-coding
ac4c_GV_1_p_0.001_peak_10965	chr8	107880650	107880753	+	53	NA	Intergenic	CT-rich|Low_complexity|Low_complexity	-292219	NM_010817	17463	Mm.18347	NM_010817	ENSMUSG00000039067	Psmd7	AW107203|Mov-34|Mov34	proteasome (prosome, macropain) 26S subunit, non-ATPase, 7	protein-coding
ac4c_GV_1_p_0.001_peak_2861	chr13	33862647	33862916	+	53	NA	Intergenic	IAPEz-int|LTR|ERVK	-19373	NM_001045535	435350	Mm.263418	NM_001045535	ENSMUSG00000069248	Serpinb6e	Gm11396|SPI3B|ovalbumin	serine (or cysteine) peptidase inhibitor, clade B, member 6e	protein-coding
ac4c_GV_1_p_0.001_peak_8035	chr4	138439398	138439546	+	53	NA	exon (NM_026689, exon 4 of 4)	exon (NM_026689, exon 4 of 4)	4800	NM_026689	68350	Mm.103413	NM_026689	ENSMUSG00000041241	Mul1	0610009K11Rik|AV000801|Gide	mitochondrial ubiquitin ligase activator of NFKB 1	protein-coding
ac4c_GV_1_p_0.001_peak_8705	chr5	110184250	110184411	+	53	NA	intron (NM_001347389, intron 2 of 23)	intron (NM_001347389, intron 2 of 23)	7473	NM_008146	269682	Mm.9392	NM_008146	ENSMUSG00000029502	Golga3	5330413L04|5430416E01Rik|AI449376|AW490576|G1-499-14|Mea-2|Mea2|Mea2/Golga3|repro27	golgi autoantigen, golgin subfamily a, 3	protein-coding
ac4c_GV_1_p_0.001_peak_10355	chr7	123321600	123321755	+	53	NA	intron (NM_001122642, intron 5 of 19)	intron (NM_001122642, intron 5 of 19)	48238	NM_001122640	70497	Mm.403318	NM_144529	ENSMUSG00000030766	Arhgap17	5730403H17Rik|Nadrin|Nadrin2|Rich1|Wbp15	Rho GTPase activating protein 17	protein-coding
ac4c_GV_1_p_0.001_peak_7618	chr4	52467706	52467815	+	53	NA	intron (NM_008017, intron 16 of 24)	intron (NM_008017, intron 16 of 24)	28539	NM_001301412	14211	Mm.2999	NM_008017	ENSMUSG00000028312	Smc2	5730502P04Rik|AI255214|AW545314|CAP-E|CAPE|Fin16|SMC-2|Smc2l1	structural maintenance of chromosomes 2	protein-coding
ac4c_GV_1_p_0.001_peak_6680	chr2	167360741	167360909	+	53	NA	Intergenic	(TTCTCC)n|Simple_repeat|Simple_repeat	-11647	NM_019835	56336	Mm.200886	NM_019835	ENSMUSG00000017929	B4galt5	9430078I07Rik|AW049941|AW539721	UDP-Gal:betaGlcNAc beta 1,4-galactosyltransferase, polypeptide 5	protein-coding
ac4c_GV_1_p_0.001_peak_1623	chr11	48752134	48752295	+	53	NA	Intergenic	Intergenic	-48146	NM_008143	14694	Mm.5305	NM_008143	ENSMUSG00000020372	Rack1	AL033335|GB-like|Gnb2-rs1|Gnb2l1|p205	receptor for activated C kinase 1	protein-coding
ac4c_GV_1_p_0.001_peak_690	chr1	150402190	150402293	+	53	NA	intron (NM_133780, intron 4 of 51)	intron (NM_133780, intron 4 of 51)	-9161	NM_001357579	226499	Mm.222093	NM_145511	ENSMUSG00000006010	Odr4	1810053E15Rik|odr-4	odr4 GPCR localization factor homolog	protein-coding
ac4c_GV_1_p_0.001_peak_4871	chr17	29678951	29679082	+	53	NA	non-coding (NR_132314, exon 10 of 28)	non-coding (NR_132314, exon 10 of 28)	18421	NM_028791	74157	Mm.390979	NM_028791	ENSMUSG00000024019	Cmtr1	1300018I05Rik|AI451264|Ftsjd2|MTr1	cap methyltransferase 1	protein-coding
ac4c_GV_1_p_0.001_peak_5457	chr18	61259734	61259851	+	53	NA	intron (NM_146086, intron 13 of 21)	intron (NM_146086, intron 13 of 21)	39318	NM_146086	225600	Mm.391106	NM_146086	ENSMUSG00000024575	Pde6a	Pdea|nmf282	phosphodiesterase 6A, cGMP-specific, rod, alpha	protein-coding
ac4c_GV_1_p_0.001_peak_2233	chr12	21199508	21199619	+	53	NA	exon (NM_001135192, exon 4 of 29)	exon (NM_001135192, exon 4 of 29)	86721	NM_001355609	16413	Mm.273333	NM_008403	ENSMUSG00000062352	Itgb1bp1	AI449260|AU019480|Icap1	integrin beta 1 binding protein 1	protein-coding
ac4c_GV_1_p_0.001_peak_12340	chrX	136033611	136033857	+	53	NA	exon (NM_029541, exon 1 of 1)	exon (NM_029541, exon 1 of 1)	367	NM_029541	76219	Mm.482965	NM_029541	ENSMUSG00000048355	Arxes1	6530401D17Rik|Spc22/23|Spcs3	adipocyte-related X-chromosome expressed sequence 1	protein-coding
ac4c_GV_1_p_0.001_peak_10913	chr8	95842914	95843021	+	53	NA	intron (NM_172758, intron 8 of 11)	B2_Mm2|SINE|B2	10524	NM_172758	234595	Mm.29267	NM_172758	ENSMUSG00000036534	Slc38a7	D430050E18	solute carrier family 38, member 7	protein-coding
ac4c_GV_1_p_0.001_peak_8326	chr5	34641347	34641448	+	53	NA	exon (NM_029278, exon 14 of 18)	exon (NM_029278, exon 14 of 18)	-4185	NM_026660	68294	Mm.34564	NM_026660	ENSMUSG00000001082	Mfsd10	0610009O03Rik|Tetran	major facilitator superfamily domain containing 10	protein-coding
ac4c_GV_1_p_0.001_peak_4037	chr15	58122555	58122700	+	53	NA	intron (NM_027435, intron 6 of 27)	RSINE1|SINE|B4	12455	NM_027435	70472	Mm.221758	NM_027435	ENSMUSG00000022360	Atad2	2610509G12Rik	ATPase family, AAA domain containing 2	protein-coding
ac4c_GV_1_p_0.001_peak_5794	chr19	42590896	42591302	+	53	NA	3' UTR (NM_177464, exon 7 of 7)	3' UTR (NM_177464, exon 7 of 7)	21707	NM_053083	67573	Mm.178767	NM_053083	ENSMUSG00000025185	Loxl4	4833426I20Rik|Loxc	lysyl oxidase-like 4	protein-coding
ac4c_GV_1_p_0.001_peak_7815	chr4	111959947	111960050	+	53	NA	Intergenic	MTA_Mm-int|LTR|ERVL-MaLR	-12929	NM_177818	328505	Mm.226771	NM_177818	ENSMUSG00000049214	Skint7	C130057D23Rik	selection and upkeep of intraepithelial T cells 7	protein-coding
ac4c_GV_1_p_0.001_peak_3414	chr14	29771456	29771569	+	53	NA	Intergenic	IAPEz-int|LTR|ERVK	-49648	NM_009785	12294	Mm.386754	NM_009785	ENSMUSG00000021991	Cacna2d3	Cacnad3|alapha2delta3	calcium channel, voltage-dependent, alpha2/delta subunit 3	protein-coding
ac4c_GV_1_p_0.001_peak_2417	chr12	70102688	70102945	+	53	NA	promoter-TSS (NM_001081453)	promoter-TSS (NM_001081453)	38	NM_001081453	18080	Mm.244047	NM_008697	ENSMUSG00000021068	Nin	3110068G20Rik|AI385615|AU024711|mKIAA1565	ninein	protein-coding
ac4c_GV_1_p_0.001_peak_2038	chr11	105947745	105947847	+	53	NA	Intergenic	Intergenic	-3309	NM_001356374	13056	Mm.149403	NM_007805	ENSMUSG00000019590	Cyb561	-	cytochrome b-561	protein-coding
ac4c_GV_1_p_0.001_peak_3413	chr14	29692575	29692684	+	53	NA	intron (NM_009785, intron 2 of 37)	intron (NM_009785, intron 2 of 37)	29235	NM_009785	12294	Mm.386754	NM_009785	ENSMUSG00000021991	Cacna2d3	Cacnad3|alapha2delta3	calcium channel, voltage-dependent, alpha2/delta subunit 3	protein-coding
ac4c_GV_1_p_0.001_peak_7621	chr4	53859984	53860194	+	53	NA	exon (NM_028053, exon 6 of 6)	exon (NM_028053, exon 6 of 6)	34044	NM_028053	52076	Mm.27184	NM_028053	ENSMUSG00000028420	Tmem38b	1600017F22Rik|AA437809|AV051057|D4Ertd89e|TRIC-B|mg33b	transmembrane protein 38B	protein-coding
ac4c_GV_1_p_0.001_peak_187	chr1	43306333	43306442	+	53	NA	Intergenic	(CA)n|Simple_repeat|Simple_repeat	-109626	NM_001289533	14200	Mm.6799	NM_010212	ENSMUSG00000008136	Fhl2	FHL-2|SLIM-3|SLIM3	four and a half LIM domains 2	protein-coding
ac4c_GV_1_p_0.001_peak_9996	chr7	35933459	35933558	+	53	NA	Intergenic	MTA_Mm-int|LTR|ERVL-MaLR	-130519	NM_177739	668501	Mm.286296	NM_177739	ENSMUSG00000044452	Zfp507	1810022O10Rik|A230056M16Rik|AL024009|AU021817|BB105092|Gm480|Znf507|mKIAA1084	zinc finger protein 507	protein-coding
ac4c_GV_1_p_0.001_peak_9420	chr6	85726644	85726940	+	53	NA	Intergenic	Intergenic	-18231	NM_001253910	100043497	Mm.440772	NM_001253910	ENSMUSG00000089694	Nat8f7	Cml3|Gm4477|Nat8f3	N-acetyltransferase 8 (GCN5-related) family member 7	protein-coding
ac4c_GV_1_p_0.001_peak_10509	chr8	9977778	9977911	+	53	NA	5' UTR (NM_001081119, exon 1 of 2)	5' UTR (NM_001081119, exon 1 of 2)	127	NM_026868	68904	Mm.142570	NM_026868	ENSMUSG00000040396	Abhd13	1110065L07Rik|AI463703|AI788994	abhydrolase domain containing 13	protein-coding
ac4c_GV_1_p_0.001_peak_4245	chr15	99340853	99340953	+	53	NA	intron (NM_001310623, intron 1 of 24)	RMER6A|LTR|ERVK	29579	NM_011711	22379	Mm.29043	NM_011711	ENSMUSG00000023008	Fmnl3	2700073B04Rik|FBP11|Wbp3|mKIAA2014	formin-like 3	protein-coding
ac4c_GV_1_p_0.001_peak_6295	chr2	92653088	92653189	+	53	NA	Intergenic	B1_Mus1|SINE|Alu	52021	NM_001356553	76969	Mm.38021	NM_023850	ENSMUSG00000027221	Chst1	2610008E20Rik|AW125896|C6ST|GST-1|Gst1|KS6ST|KSGAL6ST|KSST	carbohydrate sulfotransferase 1	protein-coding
ac4c_GV_1_p_0.001_peak_11261	chr9	31920841	31920948	+	53	NA	Intergenic	(TCC)n|Simple_repeat|Simple_repeat	-7609	NM_013800	12023	Mm.261044	NM_013800	ENSMUSG00000032033	Barx2	2310006E12Rik|Barx2b	BarH-like homeobox 2	protein-coding
ac4c_GV_1_p_0.001_peak_2887	chr13	38528235	38528340	+	53	NA	promoter-TSS (NM_001289599)	promoter-TSS (NM_001289599)	197	NM_145367	105245	Mm.28622	NM_145367	ENSMUSG00000038991	Txndc5	AL022641|ERp46|PC-TRP	thioredoxin domain containing 5	protein-coding
ac4c_GV_1_p_0.001_peak_7073	chr3	79817258	79817365	+	53	NA	intron (NM_027495, intron 10 of 11)	T-rich|Low_complexity|Low_complexity	25351	NM_027495	70652	Mm.46635	NM_027495	ENSMUSG00000027956	Tmem144	1110057I03Rik|5730537D05Rik	transmembrane protein 144	protein-coding
ac4c_GV_1_p_0.001_peak_1913	chr11	89887112	89887247	+	53	NA	Intergenic	(TTCTCC)n|Simple_repeat|Simple_repeat	115715	NM_001316372	18559	Mm.5062	NM_008796	ENSMUSG00000020553	Pctp	PC-TP|StarD2	phosphatidylcholine transfer protein	protein-coding
ac4c_GV_1_p_0.001_peak_10877	chr8	90248189	90248501	+	53	NA	exon (NM_172913, exon 7 of 7)	exon (NM_172913, exon 7 of 7)	99907	NM_172913	244579	Mm.302755	NM_172913	ENSMUSG00000043668	Tox3	500-9|BC052044|C230068E13|CAGF9|Tnrc9	TOX high mobility group box family member 3	protein-coding
ac4c_GV_1_p_0.001_peak_10344	chr7	122067786	122067972	+	53	NA	promoter-TSS (NM_026140)	promoter-TSS (NM_026140)	681	NM_138589	28018	Mm.282122	NM_138589	ENSMUSG00000030870	Ubfd1	AI467302|D7Wsu105e|D7Wsu128e|Ubph	ubiquitin family domain containing 1	protein-coding
ac4c_GV_1_p_0.001_peak_2099	chr11	115615261	115615363	+	53	NA	3' UTR (NM_001252396, exon 6 of 6)	3' UTR (NM_001252396, exon 6 of 6)	-2343	NM_001243587	69674	Mm.390387	NM_027162	ENSMUSG00000020743	Mif4gd	1110014L05Rik|2310075G12Rik	MIF4G domain containing	protein-coding
ac4c_GV_1_p_0.001_peak_12101	chrX	71645250	71645511	+	53	NA	Intergenic	(TCC)n|Simple_repeat|Simple_repeat	-18287	NM_001308501	14765	Mm.33336	NM_010340	ENSMUSG00000056380	Gpr50	H9	G-protein-coupled receptor 50	protein-coding
ac4c_GV_1_p_0.001_peak_8197	chr5	8865716	8865842	+	53	NA	exon (NM_011075, exon 28 of 28)	exon (NM_011075, exon 28 of 28)	-27942	NM_008830	18670	Mm.297825	NM_008830	ENSMUSG00000042476	Abcb4	Mdr2|Pgy-2|Pgy2|mdr-2	ATP-binding cassette, sub-family B (MDR/TAP), member 4	protein-coding
ac4c_GV_1_p_0.001_peak_1242	chr10	81978635	81978750	+	53	NA	Intergenic	CpG	-48180	NM_001346707	100040944		NM_001346707		Gm3055	-	predicted gene 3055	protein-coding
ac4c_GV_1_p_0.001_peak_2106	chr11	116786379	116786563	+	53	NA	Intergenic	IAPEz-int|LTR|ERVK	-10964	NM_011371	20445	Mm.436887	NM_011371	ENSMUSG00000009588	St6galnac1	Siat7a	ST6 (alpha-N-acetyl-neuraminyl-2,3-beta-galactosyl-1,3)-N-acetylgalactosaminide alpha-2,6-sialyltransferase 1	protein-coding
ac4c_GV_1_p_0.001_peak_11021	chr8	119501412	119501513	+	53	NA	intron (NM_001009950, intron 1 of 10)	intron (NM_001009950, intron 1 of 10)	236	NM_001009950	234788	Mm.302096	NM_001009950	ENSMUSG00000034224	Slc38a8	Gm587	solute carrier family 38, member 8	protein-coding
ac4c_GV_1_p_0.001_peak_4195	chr15	89370576	89370768	+	53	NA	TTS (NM_001111288)	TTS (NM_001111288)	3219	NM_001111288	100126824	Mm.287977	NM_001111288	ENSMUSG00000091780	Sco2	-	SCO2 cytochrome c oxidase assembly protein	protein-coding
ac4c_GV_1_p_0.001_peak_10277	chr7	107506393	107506550	+	53	NA	intron (NM_021889, intron 5 of 6)	intron (NM_021889, intron 5 of 6)	-60962	NM_172907	244198	Mm.77425	NM_172907	ENSMUSG00000051041	Olfml1	6720478C22|AV321997|BC047207|MVAL564|ONT2|mONT2	olfactomedin-like 1	protein-coding
ac4c_GV_1_p_0.001_peak_255	chr1	59763653	59763755	+	53	NA	promoter-TSS (NM_007561)	promoter-TSS (NM_007561)	-575	NM_007561	12168	Mm.7106	NM_007561	ENSMUSG00000067336	Bmpr2	2610024H22Rik|AL117858|AW546137|BB189135|BMP-2|BMPR-2|BMPR-II|BMPRII|BRK-3|Gm20272	bone morphogenetic protein receptor, type II (serine/threonine kinase)	protein-coding
ac4c_GV_1_p_0.001_peak_6718	chr2	175167536	175167742	+	53	NA	Intergenic	MTA_Mm-int|LTR|ERVL-MaLR	39278	NM_001164689	626832	Mm.441314	NM_001164689	ENSMUSG00000078887	Gm6710	1600017I02Rik|2310011F05Rik|2900089K14Rik|3100002L24Rik|WF-4	predicted gene 6710	protein-coding
ac4c_GV_1_p_0.001_peak_5719	chr19	24099452	24099639	+	53	NA	exon (NM_001360391, exon 20 of 23)	exon (NM_001360391, exon 20 of 23)	43537	NM_001360391	21873	Mm.104744	NM_011597	ENSMUSG00000024812	Tjp2	ZO-2	tight junction protein 2	protein-coding
ac4c_GV_1_p_0.001_peak_10435	chr7	133646927	133647035	+	53	NA	intron (NM_178115, intron 6 of 24)	intron (NM_178115, intron 6 of 24)	9306	NM_178115	214764	Mm.174044	NM_145995	ENSMUSG00000039990	Edrf1	2700050L05Rik|AU022667|AW558805	erythroid differentiation regulatory factor 1	protein-coding
ac4c_GV_1_p_0.001_peak_9673	chr6	134622022	134622126	+	53	NA	intron (NM_026345, intron 1 of 3)	B1F|SINE|Alu	10414	NM_026345	67729	Mm.57648	NM_026345	ENSMUSG00000032718	Mansc1	9130403P13Rik	MANSC domain containing 1	protein-coding
ac4c_GV_1_p_0.001_peak_8292	chr5	32459295	32459456	+	53	NA	exon (NM_172707, exon 1 of 8)	exon (NM_172707, exon 1 of 8)	405	NM_172707	19046	Mm.241931	NM_172707	ENSMUSG00000014956	Ppp1cb	1200010B19	protein phosphatase 1 catalytic subunit beta	protein-coding
ac4c_GV_1_p_0.001_peak_5554	chr18	77674308	77674632	+	53	NA	exon (NM_178670, exon 2 of 5)	exon (NM_178670, exon 2 of 5)	39517	NM_178670	212163	Mm.23293	NM_178670	ENSMUSG00000047466	8030462N17Rik	Akd2|Ark2N	RIKEN cDNA 8030462N17 gene	protein-coding
ac4c_GV_1_p_0.001_peak_9747	chr6	146376631	146376811	+	53	NA	intron (NM_019923, intron 16 of 56)	MTA_Mm-int|LTR|ERVL-MaLR	125502	NM_019923	16439	Mm.7800	NM_010586	ENSMUSG00000030287	Itpr2	AI649341|InsP3R-2|InsP3R-5|Ip3r2|Itpr5|insP3R2	inositol 1,4,5-triphosphate receptor 2	protein-coding
ac4c_GV_1_p_0.001_peak_10883	chr8	91015034	91015195	+	53	NA	exon (NM_001310530, exon 22 of 38)	exon (NM_001310530, exon 22 of 38)	-54943	NM_011250	19651	Mm.235580	NM_011250	ENSMUSG00000031666	Rbl2	PRB2|RBR-2|Rb2|p130	RB transcriptional corepressor like 2	protein-coding
ac4c_GV_1_p_0.001_peak_10962	chr8	107745344	107745543	+	53	NA	Intergenic	(GGAGAA)n|Simple_repeat|Simple_repeat	-156961	NM_010817	17463	Mm.18347	NM_010817	ENSMUSG00000039067	Psmd7	AW107203|Mov-34|Mov34	proteasome (prosome, macropain) 26S subunit, non-ATPase, 7	protein-coding
ac4c_GV_1_p_0.001_peak_222	chr1	51857500	51857603	+	53	NA	intron (NM_001161817, intron 3 of 30)	intron (NM_001161817, intron 3 of 30)	58427	NM_001161817	17912	Mm.3390	NM_010863	ENSMUSG00000018417	Myo1b	AA406997|MIH-L|MMIa	myosin IB	protein-coding
ac4c_GV_1_p_0.001_peak_1880	chr11	84041895	84042120	+	53	NA	3' UTR (NM_194341, exon 20 of 20)	3' UTR (NM_194341, exon 20 of 20)	26350	NM_019819	56405	Mm.240885	NM_019819	ENSMUSG00000018648	Dusp14	1110014C10Rik|2310042C07Rik|D11Ertd395e|MKP-L|Mkp6	dual specificity phosphatase 14	protein-coding
ac4c_GV_1_p_0.001_peak_8449	chr5	65892268	65892457	+	53	NA	5' UTR (NM_001081105, exon 3 of 3)	5' UTR (NM_001081105, exon 3 of 3)	28778	NM_001081105	74734	Mm.20323	NM_001081105	ENSMUSG00000029204	Rhoh	5830400A04Rik|AU019774|Arhh	ras homolog family member H	protein-coding
ac4c_GV_1_p_0.001_peak_10472	chr7	143194157	143194260	+	53	NA	intron (NM_008434, intron 8 of 15)	intron (NM_008434, intron 8 of 15)	86954	NM_008434	16535	Mm.439769	NM_008434	ENSMUSG00000009545	Kcnq1	AW559127|KVLQT1|Kcna9	potassium voltage-gated channel, subfamily Q, member 1	protein-coding
ac4c_GV_1_p_0.001_peak_3243	chr13	113651389	113651525	+	53	NA	Intergenic	RLTR10-int|LTR|ERVK	12219	NM_019960	56534	Mm.41410	NM_019960	ENSMUSG00000051456	Hspb3	2310035K17Rik|AI844863|Hsbp3|spb3	heat shock protein 3	protein-coding
ac4c_GV_1_p_0.001_peak_8735	chr5	114567840	114567973	+	53	NA	promoter-TSS (NM_001004180)	promoter-TSS (NM_001004180)	-345	NM_001004180	433940	Mm.194212	NM_001004180	ENSMUSG00000041930	Fam222a	-	family with sequence similarity 222, member A	protein-coding
ac4c_GV_1_p_0.001_peak_10147	chr7	75742670	75742793	+	53	NA	exon (NM_029332, exon 31 of 37)	exon (NM_029332, exon 31 of 37)	-105607	NM_182782	207952	Mm.206223	NM_029652	ENSMUSG00000055652	Klhl25	2810402K13Rik|BC027373|Enc-1	kelch-like 25	protein-coding
ac4c_GV_1_p_0.001_peak_6286	chr2	91557496	91557624	+	53	NA	intron (NM_029437, intron 5 of 42)	intron (NM_029437, intron 5 of 42)	11238	NM_029437	75786	Mm.168478	NM_029437	ENSMUSG00000040549	Ckap5	3110043H24Rik|4930432B04Rik|D730027C18Rik|T25636|mKIAA0097	cytoskeleton associated protein 5	protein-coding
ac4c_GV_1_p_0.001_peak_6338	chr2	103279427	103279759	+	53	NA	exon (NM_007914, exon 3 of 9)	exon (NM_007914, exon 3 of 9)	23603	NM_007914	13661	Mm.10724	NM_007914	ENSMUSG00000012350	Ehf	9030625L19Rik|AU019492	ets homologous factor	protein-coding
ac4c_GV_1_p_0.001_peak_4783	chr17	14319741	14319842	+	53	NA	intron (NM_022315, intron 1 of 12)	intron (NM_022315, intron 1 of 12)	40285	NM_022315	64074	Mm.30162	NM_022315	ENSMUSG00000023886	Smoc2	1700056C05Rik|5430426J21Rik|Smoc2l	SPARC related modular calcium binding 2	protein-coding
ac4c_GV_1_p_0.001_peak_6034	chr2	24791906	24792096	+	53	NA	exon (NM_001109686, exon 26 of 26)	exon (NM_001109686, exon 26 of 26)	-28849	NM_007579	12287	Mm.4424	NM_007579	ENSMUSG00000004113	Cacna1b	AW050276|AW060892|AW822256|BIII|Cav2.2|Cchn1a|alpha(1B)	calcium channel, voltage-dependent, N type, alpha 1B subunit	protein-coding
ac4c_GV_1_p_0.001_peak_1210	chr10	79912649	79912841	+	53	NA	exon (NM_177994, exon 4 of 8)	exon (NM_177994, exon 4 of 8)	-3807	NM_001359629	216154	Mm.260089	NM_198107	ENSMUSG00000013833	Med16	95kDa|A630083L04|DRIP92|Thrap5|Trap95	mediator complex subunit 16	protein-coding
ac4c_GV_1_p_0.001_peak_4569	chr16	58637703	58637826	+	53	NA	exon (NM_175011, exon 2 of 4)	exon (NM_175011, exon 2 of 4)	639	NM_175011	224247	Mm.26145	NM_175011	ENSMUSG00000055789	E330017A01Rik	-	RIKEN cDNA E330017A01 gene	protein-coding
ac4c_GV_1_p_0.001_peak_6943	chr3	39147302	39147431	+	53	NA	Intergenic	(TG)n|Simple_repeat|Simple_repeat	260426	NM_183221	329628	Mm.316210	NM_183221	ENSMUSG00000046743	Fat4	6030410K14Rik|9430004M15	FAT atypical cadherin 4	protein-coding
ac4c_GV_1_p_0.001_peak_9658	chr6	129068293	129068399	+	53	NA	Intergenic	RLTR10-int|LTR|ERVK	22445	NR_024263	232408	Mm.259262	NM_153094	ENSMUSG00000030154	Klrb1f	A630024B12Rik|Nkr-p1f|Nkrp1-f|Nkrp1f	killer cell lectin-like receptor subfamily B member 1F	protein-coding
ac4c_GV_1_p_0.001_peak_12361	chrX	140949176	140949397	+	53	NA	exon (NM_016883, exon 5 of 5)	exon (NM_016883, exon 5 of 5)	7425	NM_016883	53380	Mm.17640	NM_016883	ENSMUSG00000031429	Psmd10	AW554874	proteasome (prosome, macropain) 26S subunit, non-ATPase, 10	protein-coding
ac4c_GV_1_p_0.001_peak_8984	chr5	145195434	145195607	+	53	NA	exon (NM_023322, exon 3 of 3)	exon (NM_023322, exon 3 of 3)	-3928	NM_020582	57423	Mm.133551	NM_020582	ENSMUSG00000038690	Atp5j2	1110019H14Rik|Atp5mf	ATP synthase, H+ transporting, mitochondrial F0 complex, subunit F2	protein-coding
ac4c_GV_1_p_0.001_peak_7382	chr3	146428011	146428168	+	53	NA	exon (NM_138744, exon 8 of 14)	exon (NM_138744, exon 8 of 14)	-22378	NM_001293672	74245	Mm.45396	NM_028836	ENSMUSG00000028189	Ctbs	2210401K11Rik|CTB	chitobiase	protein-coding
ac4c_GV_1_p_0.001_peak_10071	chr7	56067888	56068023	+	53	NA	intron (NM_001360080, intron 2 of 92)	intron (NM_001360080, intron 2 of 92)	17566	NM_001360080	15204	Mm.20929	NM_010418	ENSMUSG00000030451	Herc2	D15F32S1h|D7H15F32S1|D7H15F37S1|jdf2|mKIAA0393|rjs	HECT and RLD domain containing E3 ubiquitin protein ligase 2	protein-coding
ac4c_GV_1_p_0.001_peak_11461	chr9	66920519	66920620	+	53	NA	promoter-TSS (NM_173413)	promoter-TSS (NM_173413)	-864	NM_173413	235442	Mm.260376	NM_173413	ENSMUSG00000036943	Rab8b	5930437D16|D330025I23Rik	RAB8B, member RAS oncogene family	protein-coding
ac4c_GV_1_p_0.001_peak_8618	chr5	95549991	95550167	+	53	NA	Intergenic	L1VL1|LINE|L1	39337	NM_001167792	100041354	Mm.422721	NM_001122678	ENSMUSG00000079423	Gm3286	-	predicted gene 3286	protein-coding
ac4c_GV_1_p_0.001_peak_9942	chr7	28047185	28047365	+	53	NA	exon (NM_011874, exon 5 of 11)	exon (NM_011874, exon 5 of 11)	2817	NM_011874	23996	Mm.29582	NM_011874	ENSMUSG00000030603	Psmc4	CIP21|MIP224	proteasome (prosome, macropain) 26S subunit, ATPase, 4	protein-coding
ac4c_GV_1_p_0.001_peak_7997	chr4	134226056	134226342	+	53	NA	intron (NM_001130030, intron 3 of 8)	(CCTG)n|Simple_repeat|Simple_repeat	1184	NM_001130030	329954	Mm.79072	NM_177866	ENSMUSG00000048003	Catsper4	4933412L05	cation channel, sperm associated 4	protein-coding
ac4c_GV_1_p_0.001_peak_11489	chr9	70957201	70957302	+	53	NA	Intergenic	(CA)n|Simple_repeat|Simple_repeat	-5030	NM_001324472	15450	Mm.390187	NM_008280	ENSMUSG00000032207	Lipc	AI256194|HL|Hpl	lipase, hepatic	protein-coding
ac4c_GV_1_p_0.001_peak_11842	chrX	5114801	5114902	+	53	NA	Intergenic	RLTR45-int|LTR|ERVK	162716	NM_001243024	100042275	Mm.427352	NM_001243024	ENSMUSG00000094860	Btbd35f27	Gm3763	BTB domain containing 35, family member 27	protein-coding
ac4c_GV_1_p_0.001_peak_10333	chr7	120885733	120885855	+	53	NA	intron (NM_001267711, intron 8 of 17)	intron (NM_001267711, intron 8 of 17)	-31950	NM_001164096	26939	Mm.193632	NM_025298	ENSMUSG00000030880	Polr3e	RPC5|Sin	polymerase (RNA) III (DNA directed) polypeptide E	protein-coding
ac4c_GV_1_p_0.001_peak_583	chr1	128006074	128006312	+	53	NA	intron (NM_001285945, intron 8 of 20)	intron (NM_001285945, intron 8 of 20)	96278	NM_027678	226409	Mm.425048	NM_027678	ENSMUSG00000036086	Zranb3	4933425L19Rik|AH2|AI316834|C730006D09	zinc finger, RAN-binding domain containing 3	protein-coding
ac4c_GV_1_p_0.001_peak_9878	chr7	20049394	20049574	+	53	NA	exon (NM_194058, exon 9 of 10)	exon (NM_194058, exon 9 of 10)	41461	NM_194058	243874	Mm.277114	NM_194058	ENSMUSG00000060508	Nlrp9b	Nalp-delta|Nalp9b|Nlrp9	NLR family, pyrin domain containing 9B	protein-coding
ac4c_GV_1_p_0.001_peak_1144	chr10	70551606	70551781	+	53	NA	intron (NM_001359551, intron 11 of 14)	intron (NM_001359551, intron 11 of 14)	41119	NM_001162846	70911	Mm.19825	NM_178621	ENSMUSG00000037747	Phyhipl	4921522K17Rik|AI267048	phytanoyl-CoA hydroxylase interacting protein-like	protein-coding
ac4c_GV_1_p_0.001_peak_12122	chrX	73397420	73397531	+	53	NA	Intergenic	Intergenic	-13621	NM_009566	22754	Mm.5060	NM_009566	ENSMUSG00000031374	Zfp92	-	zinc finger protein 92	protein-coding
ac4c_GV_1_p_0.001_peak_3845	chr15	7534592	7534727	+	53	NA	Intergenic	(CA)n|Simple_repeat|Simple_repeat	-136264	NM_001289498	268780	Mm.203208	NM_178748	ENSMUSG00000042961	Egflam	5930412K08|AU040377	EGF-like, fibronectin type III and laminin G domains	protein-coding
ac4c_GV_1_p_0.001_peak_7422	chr3	158012155	158012256	+	53	NA	intron (NM_001356997, intron 13 of 13)	intron (NM_001356997, intron 13 of 13)	19567	NM_001093753	69207	Mm.223946	NM_026989	ENSMUSG00000055436	Srsf11	0610009J05Rik|2610019N13Rik|BF642805|Sfrs11	serine/arginine-rich splicing factor 11	protein-coding
ac4c_GV_1_p_0.001_peak_8895	chr5	134492231	134492341	+	53	NA	exon (NM_009990, exon 15 of 17)	exon (NM_009990, exon 15 of 17)	-35570	NM_001081469	57080	Mm.332735	NM_020331	ENSMUSG00000023079	Gtf2ird1	1700012P16Rik|BEN|Cream1|ESTM9|GTF3|Gtf2il|MusTRD1|Tg(Alb1-Myc)166.8Sst|WBSCR11|X83320	general transcription factor II I repeat domain-containing 1	protein-coding
ac4c_GV_1_p_0.001_peak_12016	chrX	36604736	36604862	+	53	NA	exon (NM_016783, exon 3 of 3)	exon (NM_016783, exon 3 of 3)	6606	NM_016783	53328	Mm.9052	NM_016783	ENSMUSG00000006373	Pgrmc1	AA415812|HPR6.6|PPMR|Vema|mPR	progesterone receptor membrane component 1	protein-coding
ac4c_GV_1_p_0.001_peak_845	chr1	185860674	185860775	+	53	NA	intron (NR_030555, intron 4 of 6)	(TC)n|Simple_repeat|Simple_repeat	256586	NM_146106	226791	Mm.257116	NM_146106	ENSMUSG00000039246	Lyplal1	BC027340|Q96AVO	lysophospholipase-like 1	protein-coding
ac4c_GV_1_p_0.001_peak_7186	chr3	95282600	95282701	+	53	NA	promoter-TSS (NM_173347)	promoter-TSS (NM_173347)	-285	NM_199475	75007	Mm.279287	NM_133858	ENSMUSG00000038712	Mindy1	1810005H09Rik|4930504E06Rik|AA562754|AA960384|AW561904|Fam63a|cI-40|mKIAA1390|ni	MINDY lysine 48 deubiquitinase 1	protein-coding
ac4c_GV_1_p_0.001_peak_8944	chr5	140362456	140362742	+	53	NA	intron (NM_172277, intron 1 of 10)	MTA_Mm|LTR|ERVL-MaLR	26709	NM_172277	231834	Mm.27098	NM_172277	ENSMUSG00000029560	Snx8	B130023O14Rik	sorting nexin 8	protein-coding
ac4c_GV_1_p_0.001_peak_7168	chr3	94425713	94425849	+	53	NA	intron (NM_001357714, intron 5 of 5)	intron (NM_001357714, intron 5 of 5)	10870	NM_016901	53814	Mm.440422	NM_016901	ENSMUSG00000028141	Oaz3	AZ3|Az-3|Oaz-t	ornithine decarboxylase antizyme 3	protein-coding
ac4c_GV_1_p_0.001_peak_1325	chr10	98994585	98994782	+	53	NA	exon (NM_026482, exon 8 of 21)	exon (NM_026482, exon 8 of 21)	79531	NM_026482	67972	Mm.166944	NM_026482	ENSMUSG00000019943	Atp2b1	2810442I22Rik|E130111D10Rik|Pmca1	ATPase, Ca++ transporting, plasma membrane 1	protein-coding
ac4c_GV_1_p_0.001_peak_643	chr1	136154105	136154237	+	53	NA	exon (NM_001039472, exon 14 of 35)	exon (NM_001039472, exon 14 of 35)	22781	NM_001039472	16565	Mm.276135	NM_019962	ENSMUSG00000041642	Kif21b	2610511N21Rik|mKIAA0449	kinesin family member 21B	protein-coding
ac4c_GV_1_p_0.001_peak_8957	chr5	142904543	142904684	+	53	NA	exon (NM_007393, exon 4 of 6)	exon (NM_007393, exon 4 of 6)	2141	NM_007393	11461	Mm.328431	NM_007393	ENSMUSG00000029580	Actb	Actx|E430023M04Rik|beta-actin	actin, beta	protein-coding
ac4c_GV_1_p_0.001_peak_428	chr1	90786646	90786752	+	53	NA	exon (NM_001243009, exon 25 of 41)	exon (NM_001243009, exon 25 of 41)	57272	NM_001243008	12835	Mm.7562	NM_009935	ENSMUSG00000048126	Col6a3	AI507288|Col6a-3	collagen, type VI, alpha 3	protein-coding
ac4c_GV_1_p_0.001_peak_6733	chr2	175806104	175806205	+	53	NA	Intergenic	RLTR45-int|LTR|ERVK	-5116	NM_001033123	13999		NM_001033123	ENSMUSG00000078889	Gm14288	-	predicted gene 14288	protein-coding
ac4c_GV_1_p_0.001_peak_6061	chr2	29958462	29958580	+	53	NA	3' UTR (NM_028923, exon 16 of 16)	3' UTR (NM_028923, exon 16 of 16)	-7039	NM_001177667	20740	Mm.204969	NM_001076554	ENSMUSG00000057738	Sptan1	2610027H02Rik|Spna-2|Spna2	spectrin alpha, non-erythrocytic 1	protein-coding
ac4c_GV_1_p_0.001_peak_11984	chrX	30407334	30407487	+	53	NA	Intergenic	ERVB7_2-LTR_MM|LTR|ERVK	77667	NM_001109969	100039240	Mm.483167	NM_001109969	ENSMUSG00000095293	Gm10058	-	predicted gene 10058	protein-coding
ac4c_GV_1_p_0.001_peak_4364	chr16	14441687	14441863	+	53	NA	intron (NM_008576, intron 15 of 30)	(TTC)n|Simple_repeat|Simple_repeat	80217	NM_008576	17250	Mm.196634	NM_008576	ENSMUSG00000023088	Abcc1	Abcc1a|Abcc1b|MRP|Mdrap|Mrp1	ATP-binding cassette, sub-family C (CFTR/MRP), member 1	protein-coding
ac4c_GV_1_p_0.001_peak_7362	chr3	141870791	141870910	+	53	NA	intron (NM_001277218, intron 3 of 10)	intron (NM_001277218, intron 3 of 10)	60570	NM_001355043	12167	Mm.39089	NM_007560	ENSMUSG00000052430	Bmpr1b	AI385617|ALK-6|AV355320|Acvrlk6|Alk6|BMPR-1B|BMPR-IB|CFK-43a|SKR6	bone morphogenetic protein receptor, type 1B	protein-coding
ac4c_GV_1_p_0.001_peak_5159	chr17	88583834	88583942	+	53	NA	exon (NM_028658, exon 21 of 22)	exon (NM_028658, exon 21 of 22)	-42667	NM_029858	77057	Mm.482203	NM_029858	ENSMUSG00000033855	Ston1	4921524J06Rik|C86231|Salf|Sblf	stonin 1	protein-coding
ac4c_GV_1_p_0.001_peak_2987	chr13	55030511	55030690	+	53	NA	intron (NM_001359757, intron 13 of 14)	(GA)n|Simple_repeat|Simple_repeat	-9215	NM_001206392	212032	Mm.267479	NM_001033245	ENSMUSG00000025877	Hk3	HK III|HK-III	hexokinase 3	protein-coding
ac4c_GV_1_p_0.001_peak_2002	chr11	101459057	101459200	+	53	NA	TTS (NM_027320)	TTS (NM_027320)	7071	NM_012037	26949	Mm.29210	NM_012037	ENSMUSG00000034993	Vat1	VAT-1	vesicle amine transport 1	protein-coding
ac4c_GV_1_p_0.001_peak_1806	chr11	75692361	75692720	+	53	NA	exon (NM_001277219, exon 2 of 3)	exon (NM_001277219, exon 2 of 3)	13281	NM_001277219	12928	Mm.280125	NM_133656	ENSMUSG00000017776	Crk	Crk-I|Crk-II|Crk-III|Crk3|CrkIII|Crko|c-Crk|p38	v-crk avian sarcoma virus CT10 oncogene homolog	protein-coding
ac4c_GV_1_p_0.001_peak_2075	chr11	109653695	109653798	+	53	NA	intron (NM_001362677, intron 1 of 10)	intron (NM_001362677, intron 1 of 10)	2404	NM_001362677	19084	Mm.30039	NM_021880	ENSMUSG00000020612	Prkar1a	1300018C22Rik|RIalpha|Tse-1|Tse1	protein kinase, cAMP dependent regulatory, type I, alpha	protein-coding
ac4c_GV_1_p_0.001_peak_12178	chrX	84511592	84511724	+	53	NA	intron (NM_007868, intron 51 of 78)	IAPEz-int|LTR|ERVK	-536637	NM_001314034	13405	Mm.275608	NM_007868	ENSMUSG00000045103	Dmd	DXSmh7|DXSmh9|Dp427|Dp71|dys|mdx|pke	dystrophin, muscular dystrophy	protein-coding
ac4c_GV_1_p_0.001_peak_10425	chr7	132054386	132054499	+	53	NA	intron (NM_018867, intron 11 of 13)	RLTR17B_Mm|LTR|ERVK	87982	NM_173410	233919	Mm.208740	NM_173410	ENSMUSG00000040125	Gpr26	9630036A11Rik|A730021D22	G protein-coupled receptor 26	protein-coding
ac4c_GV_1_p_0.001_peak_11099	chr8	124910476	124910599	+	53	NA	3' UTR (NM_053207, exon 5 of 5)	3' UTR (NM_053207, exon 5 of 5)	12643	NM_001111141	244666	Mm.482915	NM_001111141	ENSMUSG00000031986	Sprtn	Gm505	SprT-like N-terminal domain	protein-coding
ac4c_GV_1_p_0.001_peak_8033	chr4	138223492	138223593	+	53	NA	exon (NM_001122896, exon 3 of 12)	exon (NM_001122896, exon 3 of 12)	6415	NM_001356432	15441	Mm.348429	NM_010470	ENSMUSG00000028759	Hp1bp3	Hp1bp74	heterochromatin protein 1, binding protein 3	protein-coding
ac4c_GV_1_p_0.001_peak_8842	chr5	123739502	123739621	+	53	NA	exon (NM_025438, exon 6 of 11)	exon (NM_025438, exon 6 of 11)	9853	NM_001359866	208606	Mm.276341	NM_025438	ENSMUSG00000029422	Rsrc2	1500011J06Rik	arginine/serine-rich coiled-coil 2	protein-coding
ac4c_GV_1_p_0.001_peak_11435	chr9	64191595	64191711	+	53	NA	exon (NM_008927, exon 7 of 11)	exon (NM_008927, exon 7 of 11)	12356	NM_183316	330959	Mm.24082	NM_183316	ENSMUSG00000032398	Snapc5	2010103A03Rik	small nuclear RNA activating complex, polypeptide 5	protein-coding
ac4c_GV_1_p_0.001_peak_12350	chrX	137695582	137695721	+	53	NA	intron (NM_030688, intron 2 of 10)	IAPEz-int|LTR|ERVK	124897	NM_030688	60367	Mm.328321	NM_030688	ENSMUSG00000059203	Il1rapl2	-	interleukin 1 receptor accessory protein-like 2	protein-coding
ac4c_GV_1_p_0.001_peak_6060	chr2	29948807	29948982	+	53	NA	exon (NM_028923, exon 10 of 16)	exon (NM_028923, exon 10 of 16)	13485	NM_028923	74412	Mm.275121	NM_028923	ENSMUSG00000019715	Gle1	4933405K21Rik|AA553313|Gle1l	GLE1 RNA export mediator (yeast)	protein-coding
ac4c_GV_1_p_0.001_peak_6770	chr2	177830259	177830452	+	53	NA	3' UTR (NM_001024849, exon 4 of 4)	3' UTR (NM_001024849, exon 4 of 4)	9981	NM_001024849	329575	Mm.425123	NM_001024849	ENSMUSG00000095362	Gm14325	-	predicted gene 14325	protein-coding
ac4c_GV_1_p_0.001_peak_7683	chr4	70364006	70364219	+	53	NA	exon (NM_145990, exon 6 of 37)	exon (NM_145990, exon 6 of 37)	46323	NM_001313762	214444	Mm.370777	NM_145990	ENSMUSG00000039298	Cdk5rap2	2900018K03Rik|an|mKIAA1633	CDK5 regulatory subunit associated protein 2	protein-coding
ac4c_GV_1_p_0.001_peak_2531	chr12	83992735	83992876	+	53	NA	exon (NM_134188, exon 3 of 3)	exon (NM_134188, exon 3 of 3)	4944	NM_134188	171210	Mm.371675	NM_134188	ENSMUSG00000021226	Acot2	AA571646|MTE-I|Mte1	acyl-CoA thioesterase 2	protein-coding
ac4c_GV_1_p_0.001_peak_3276	chr14	4626424	4626697	+	53	NA	Intergenic	MT-int|LTR|ERVL-MaLR	-228963	NM_001242945	100041306	Mm.360540	NM_001242945	ENSMUSG00000094132	Gm3264	-	predicted gene 3264	protein-coding
ac4c_GV_1_p_0.001_peak_2862	chr13	34027732	34027869	+	53	NA	exon (NM_001359997, exon 9 of 11)	exon (NM_001359997, exon 9 of 11)	-9841	NM_026512	68021	Mm.140243	NM_026512	ENSMUSG00000038286	Bphl	2010012D11Rik|5730533B08Rik|AI115341	biphenyl hydrolase-like (serine hydrolase, breast epithelial mucin-associated antigen)	protein-coding
ac4c_GV_1_p_0.001_peak_10899	chr8	94795984	94796210	+	53	NA	Intergenic	IAPEz-int|LTR|ERVK	-14356	NM_011332	20295	Mm.41988	NM_011332	ENSMUSG00000031780	Ccl17	Abcd-2|Scya17|Scya17l|Tarc	chemokine (C-C motif) ligand 17	protein-coding
ac4c_GV_1_p_0.001_peak_6810	chr3	4004921	4005176	+	53	NA	Intergenic	IAPEz-int|LTR|ERVK	497018	NM_013920	30942	Mm.330897	NM_013920	ENSMUSG00000017688	Hnf4g	NR2A2	hepatocyte nuclear factor 4, gamma	protein-coding
ac4c_GV_1_p_0.001_peak_10400	chr7	127980116	127980243	+	53	NA	exon (NM_139149, exon 12 of 15)	exon (NM_139149, exon 12 of 15)	12700	NM_139149	233908	Mm.277680	NM_139149	ENSMUSG00000030795	Fus	D430004D17Rik|D930039C12Rik|Fus1|Tls	fused in sarcoma	protein-coding
ac4c_GV_1_p_0.001_peak_9901	chr7	23426448	23426615	+	53	NA	non-coding (NR_131241, exon 10 of 15)	non-coding (NR_131241, exon 10 of 15)	22429	NR_131242	23968	Mm.333653	NM_011860	ENSMUSG00000015721	Nlrp5	Mater|Nalp5|Op1|PAN11	NLR family, pyrin domain containing 5	protein-coding
ac4c_GV_1_p_0.001_peak_11926	chrX	25954629	25954839	+	53	NA	Intergenic	BGLII|LTR|ERVK	96307	NM_001025607	382275	Mm.370361	NM_001025607	ENSMUSG00000079655	Gm5168	EG382275	predicted gene 5168	protein-coding
ac4c_GV_1_p_0.001_peak_5710	chr19	22413512	22413621	+	53	NA	intron (NM_001035239, intron 1 of 24)	(GA)n|Simple_repeat|Simple_repeat	-34642	NM_001362497	226025	Mm.131943	NM_177341	ENSMUSG00000052387	Trpm3	6330504P12Rik|9330180E14|AU018608|B930001P07Rik|LTRPC3|MLSN2	transient receptor potential cation channel, subfamily M, member 3	protein-coding
ac4c_GV_1_p_0.001_peak_3616	chr14	69705146	69705504	+	53	NA	exon (NM_001301652, exon 3 of 7)	exon (NM_001301652, exon 3 of 7)	2168	NM_001301652	71843	Mm.27738	NM_001146012	ENSMUSG00000034194	R3hcc1	1700020M16Rik|AA407796	R3H domain and coiled-coil containing 1	protein-coding
ac4c_GV_1_p_0.001_peak_712	chr1	156631248	156631386	+	53	NA	intron (NM_009595, intron 5 of 11)	intron (NM_009595, intron 5 of 11)	43022	NM_023141	30935	Mm.206737	NM_023141	ENSMUSG00000060519	Tor3a	Adir	torsin family 3, member A	protein-coding
ac4c_GV_1_p_0.001_peak_3875	chr15	12361745	12361870	+	53	NA	3' UTR (NM_001081064, exon 26 of 26)	3' UTR (NM_001081064, exon 26 of 26)	40311	NM_025673	66629	Mm.157655	NM_025673	ENSMUSG00000022200	Golph3	4733401N08Rik|5730410D03Rik|AW413496	golgi phosphoprotein 3	protein-coding
ac4c_GV_1_p_0.001_peak_4098	chr15	75895765	75895918	+	53	NA	exon (NM_001285432, exon 6 of 7)	exon (NM_001285432, exon 6 of 7)	-1360	NM_172607	223646	Mm.288368	NM_172607	ENSMUSG00000022574	Naprt	9130210N20Rik|Naprt1	nicotinate phosphoribosyltransferase	protein-coding
ac4c_GV_1_p_0.001_peak_1467	chr10	129970420	129970534	+	53	NA	Intergenic	RLTR10-int|LTR|ERVK	-3779	NM_001165944	100043200	Mm.479516	NM_001165944	ENSMUSG00000094295	Olfr819	MOR265-2_p|Olfr819-ps1	olfactory receptor 819	protein-coding
ac4c_GV_1_p_0.001_peak_11783	chr9	118897152	118897279	+	53	NA	intron (NM_001113514, intron 13 of 13)	intron (NM_001113514, intron 13 of 13)	-29321	NM_133710	69274	Mm.439928	NM_133710	ENSMUSG00000047409	Ctdspl	2810418J22Rik|AI426263|HYA22|SCP3	CTD (carboxy-terminal domain, RNA polymerase II, polypeptide A) small phosphatase-like	protein-coding
ac4c_GV_1_p_0.001_peak_4574	chr16	59495670	59495809	+	53	NA	exon (NM_174848, exon 20 of 22)	exon (NM_174848, exon 20 of 22)	23964	NM_025910	67014	Mm.289150	NM_025910	ENSMUSG00000022724	Riox2	1810047J07Rik|2410057H13Rik|3830408E23Rik|AI449204|Mina	ribosomal oxygenase 2	protein-coding
ac4c_GV_1_p_0.001_peak_6561	chr2	150817672	150817772	+	53	NA	exon (NM_153781, exon 11 of 20)	exon (NM_153781, exon 11 of 20)	24848	NM_001356550	76192	Mm.112632	NM_024465	ENSMUSG00000032046	Abhd12	1500011G07Rik|6330583M11Rik|AI431047|AW547313	abhydrolase domain containing 12	protein-coding
ac4c_GV_1_p_0.001_peak_8232	chr5	21803295	21803635	+	53	NA	intron (NM_001368661, intron 11 of 11)	intron (NM_001368661, intron 11 of 11)	16718	NM_001368661	19181	Mm.2462	NM_011188	ENSMUSG00000028932	Psmc2	-	proteasome (prosome, macropain) 26S subunit, ATPase 2	protein-coding
ac4c_GV_1_p_0.001_peak_4290	chr15	102550001	102550180	+	53	NA	intron (NM_001310066, intron 6 of 11)	MTA_Mm-int|LTR|ERVL-MaLR	-25469	NM_018787	54615	Mm.445915	NM_018787	ENSMUSG00000023052	Npff	-	neuropeptide FF-amide peptide precursor	protein-coding
ac4c_GV_1_p_0.001_peak_12022	chrX	38552402	38552518	+	53	NA	exon (NM_028288, exon 6 of 23)	exon (NM_028288, exon 6 of 23)	23736	NM_028288	72584	Mm.327675	NM_028288	ENSMUSG00000031095	Cul4b	2700050M05Rik|AA409770|CUL-4B|mKIAA0695	cullin 4B	protein-coding
ac4c_GV_1_p_0.001_peak_1270	chr10	87407897	87408012	+	53	NA	Intergenic	RLTR10|LTR|ERVK	85706	NM_008553	17172	Mm.136217	NM_008553	ENSMUSG00000020052	Ascl1	AI225900|ASH1|Mash1|bHLHa46	achaete-scute family bHLH transcription factor 1	protein-coding
ac4c_GV_1_p_0.001_peak_6244	chr2	80530240	80530366	+	53	NA	exon (NM_001290745, exon 17 of 32)	exon (NM_001290745, exon 17 of 32)	50879	NM_016965	50884	Mm.25203	NM_016965	ENSMUSG00000027002	Nckap1	C79304|H19|Hem-2|Hem2|Nap1|mKIAA0587|mh19|p125Nap1	NCK-associated protein 1	protein-coding
ac4c_GV_1_p_0.001_peak_8187	chr5	5513172	5513291	+	53	NA	5' UTR (NM_001193659, exon 2 of 4)	5' UTR (NM_001193659, exon 2 of 4)	1558	NM_001193660	64945	Mm.40132	NM_022890	ENSMUSG00000046798	Cldn12	-	claudin 12	protein-coding
ac4c_GV_1_p_0.001_peak_12278	chrX	120266098	120266357	+	53	NA	Intergenic	MTA_Mm-int|LTR|ERVL-MaLR	-24100	NR_073451	245578	Mm.39691	NM_001081385	ENSMUSG00000034755	Pcdh11x	PCDHX|PCDHX11|Pcdh11	protocadherin 11 X-linked	protein-coding
ac4c_GV_1_p_0.001_peak_12068	chrX	54108132	54108245	+	53	NA	Intergenic	IAPLTR2a2_Mm|LTR|ERVK	-127964	NM_001359710	666135		NM_001359708		Gm14590	-	predicted gene 14590	protein-coding
ac4c_GV_1_p_0.001_peak_7763	chr4	98513559	98513773	+	53	NA	exon (NM_172696, exon 22 of 44)	exon (NM_172696, exon 22 of 44)	-32968	NM_001005787	12695	Mm.90218	NM_007704	ENSMUSG00000061859	Patj	Cipp|Inadl	PATJ, crumbs cell polarity complex component	protein-coding
ac4c_GV_1_p_0.001_peak_991	chr10	29798819	29798918	+	53	NA	Intergenic	MTA_Mm|LTR|ERVL-MaLR	-263001	NM_028351	72780	Mm.45191	NM_028351	ENSMUSG00000019880	Rspo3	2810459H04Rik|AW742308|Cristin1|Thsd2	R-spondin 3	protein-coding
ac4c_GV_1_p_0.001_peak_7323	chr3	129983663	129983916	+	53	NA	3' UTR (NM_207209, exon 24 of 24)	3' UTR (NM_207209, exon 24 of 24)	-13583	NM_001293644	66815	Mm.31056	NM_025779	ENSMUSG00000027994	Mcub	9030408N13Rik|Ccdc109b	mitochondrial calcium uniporter dominant negative beta subunit	protein-coding
ac4c_GV_1_p_0.001_peak_6679	chr2	167307601	167307751	+	53	NA	intron (NM_019835, intron 3 of 8)	intron (NM_019835, intron 3 of 8)	41502	NM_019835	56336	Mm.200886	NM_019835	ENSMUSG00000017929	B4galt5	9430078I07Rik|AW049941|AW539721	UDP-Gal:betaGlcNAc beta 1,4-galactosyltransferase, polypeptide 5	protein-coding
ac4c_GV_1_p_0.001_peak_9229	chr6	41612557	41612658	+	53	NA	intron (NM_007680, intron 1 of 17)	intron (NM_007680, intron 1 of 17)	7125	NM_001146351	13848	Mm.271976	NM_007680	ENSMUSG00000029869	Ephb6	Cekl|Mep	Eph receptor B6	protein-coding
ac4c_GV_1_p_0.001_peak_12411	chrX	153644534	153644692	+	53	NA	Intergenic	RLTR10|LTR|ERVK	51667	NM_175429	207474	Mm.271572	NM_175429	ENSMUSG00000041633	Kctd12b	9530071H11Rik|B430319H24Rik	potassium channel tetramerisation domain containing 12b	protein-coding
ac4c_GV_1_p_0.001_peak_5829	chr19	46856739	46856891	+	53	NA	intron (NM_033569, intron 2 of 7)	intron (NM_033569, intron 2 of 7)	95206	NM_001102471	94219	Mm.306903	NM_033569	ENSMUSG00000064105	Cnnm2	AU015877|AW048635|Acdp2|Clp2	cyclin M2	protein-coding
ac4c_GV_1_p_0.001_peak_57	chr1	17161630	17161731	+	53	NA	3' UTR (NM_010267, exon 6 of 6)	3' UTR (NM_010267, exon 6 of 6)	16307	NM_010267	14545	Mm.18218	NM_010267	ENSMUSG00000025777	Gdap1	-	ganglioside-induced differentiation-associated-protein 1	protein-coding
ac4c_GV_1_p_0.001_peak_10108	chr7	64872700	64872826	+	53	NA	exon (NM_023239, exon 1 of 1)	exon (NM_023239, exon 1 of 1)	277	NM_023239	66647	Mm.19944	NM_023239	ENSMUSG00000070520	Nsmce3	5730494G16Rik|AI642138|BB044375|HCA4|Mageg1|Ndnl2|mage-g1	NSE3 homolog, SMC5-SMC6 complex component	protein-coding
ac4c_GV_1_p_0.001_peak_4061	chr15	63833312	63833468	+	53	NA	exon (NM_177912, exon 4 of 12)	exon (NM_177912, exon 4 of 12)	11786	NM_001168274	331063	Mm.273185	NM_177912	ENSMUSG00000056293	Gsdmc2	9130023H10|AI987692	gasdermin C2	protein-coding
ac4c_GV_1_p_0.001_peak_7223	chr3	100685066	100685188	+	53	NA	5' UTR (NM_010763, exon 1 of 13)	5' UTR (NM_010763, exon 1 of 13)	346	NM_010763	17156	Mm.271617	NM_010763	ENSMUSG00000008763	Man1a2	AI428775|AI528764|AI854422|Man1b|PCR2	mannosidase, alpha, class 1A, member 2	protein-coding
ac4c_GV_1_p_0.001_peak_2742	chr13	8754979	8755256	+	53	NA	intron (NM_052977, intron 9 of 9)	IMPB_01|Satellite|Satellite	115927	NM_001039389	207615	Mm.284654	NM_172445	ENSMUSG00000021147	Wdr37	-	WD repeat domain 37	protein-coding
ac4c_GV_1_p_0.001_peak_11126	chr8	128722365	128722469	+	53	NA	exon (NM_010578, exon 12 of 16)	exon (NM_010578, exon 12 of 16)	36763	NM_010578	16412	Mm.263396	NM_010578	ENSMUSG00000025809	Itgb1	4633401G24Rik|AA409975|AA960159|CD29|Fnrb|Gm9863|gpIIa	integrin beta 1 (fibronectin receptor beta)	protein-coding
ac4c_GV_1_p_0.001_peak_896	chr10	3947503	3947603	+	53	NA	exon (NM_001159942, exon 13 of 17)	exon (NM_001159942, exon 13 of 17)	-25522	NM_001170785	270685	Mm.184752	NM_172308	ENSMUSG00000040675	Mthfd1l	2410004L15Rik|AI647056|Fthfsdc1	methylenetetrahydrofolate dehydrogenase (NADP+ dependent) 1-like	protein-coding
ac4c_GV_1_p_0.001_peak_7263	chr3	108434048	108434205	+	53	NA	exon (NM_001204979, exon 4 of 11)	exon (NM_001204979, exon 4 of 11)	11133	NM_011319	20226	Mm.28688	NM_011319	ENSMUSG00000068739	Sars	Sars1|Strs|serRS	seryl-aminoacyl-tRNA synthetase	protein-coding
ac4c_GV_1_p_0.001_peak_11929	chrX	26249688	26249788	+	53	NA	Intergenic	MTA_Mm|LTR|ERVL-MaLR	-18415	NM_001104946	100039030	Mm.484125	NM_001104946	ENSMUSG00000082639	Gm2012	-	predicted gene 2012	protein-coding
ac4c_GV_1_p_0.001_peak_8013	chr4	136023609	136023712	+	53	NA	Intergenic	B1_Mus2|SINE|Alu	-2011	NM_013736	27224	Mm.27663	NM_013736	ENSMUSG00000028668	Eloa	110kDa|AA408125|Tceb3|Tceb3a	elongin A	protein-coding
ac4c_GV_1_p_0.001_peak_3090	chr13	73649284	73649402	+	53	NA	3' UTR (NM_009354, exon 16 of 16)	3' UTR (NM_009354, exon 16 of 16)	22432	NM_001362387	21752	Mm.10109	NM_009354	ENSMUSG00000021611	Tert	EST2|TCS1|TP2|TR|TRT	telomerase reverse transcriptase	protein-coding
ac4c_GV_1_p_0.001_peak_11098	chr8	124888716	124888819	+	53	NA	intron (NM_010322, intron 15 of 15)	(TTCC)n|Simple_repeat|Simple_repeat	8938	NM_198103	102058	Mm.347360	NM_198103	ENSMUSG00000074030	Exoc8	AI414418|EXO84|Exo84p|R74783|SEC84	exocyst complex component 8	protein-coding
ac4c_GV_1_p_0.001_peak_1653	chr11	52245993	52246144	+	53	NA	3' UTR (NM_011543, exon 6 of 6)	3' UTR (NM_011543, exon 6 of 6)	14073	NM_011543	21402	Mm.42944	NM_011543	ENSMUSG00000036309	Skp1a	15kDa|2610043E24Rik|2610206H23Rik|EMC19|OCP-II|OCP2|SKP1|Tceb1l|p19A|p19Skp1	S-phase kinase-associated protein 1A	protein-coding
ac4c_GV_1_p_0.001_peak_10146	chr7	75727029	75727220	+	53	NA	exon (NM_029332, exon 23 of 37)	exon (NM_029332, exon 23 of 37)	-121214	NM_182782	207952	Mm.206223	NM_029652	ENSMUSG00000055652	Klhl25	2810402K13Rik|BC027373|Enc-1	kelch-like 25	protein-coding
ac4c_GV_1_p_0.001_peak_2121	chr11	119294323	119294436	+	53	NA	exon (NM_138669, exon 6 of 12)	exon (NM_138669, exon 6 of 12)	5664	NM_138669	192170	Mm.197555	NM_138669	ENSMUSG00000025580	Eif4a3	2400003O03Rik|Ddx48|eIF4A-III|mKIAA0111	eukaryotic translation initiation factor 4A3	protein-coding
ac4c_GV_1_p_0.001_peak_11718	chr9	109725394	109725503	+	53	NA	intron (NM_198674, intron 5 of 9)	ERVB4_1C-LTR_Mm|LTR|ERVK	20641	NM_198674	382109	Mm.246849	NM_198674	ENSMUSG00000059547	Fbxw26	EG382109|Gm5163	F-box and WD-40 domain protein 26	protein-coding
ac4c_GV_1_p_0.001_peak_8388	chr5	51238413	51238743	+	53	NA	Intergenic	RLTR10-int|LTR|ERVK	315343	NR_027710	19017	Mm.259072	NM_008904	ENSMUSG00000029167	Ppargc1a	A830037N07Rik|Gm11133|PGC-1|PPARGC-1-alpha|Pgc-1alpha|Pgc1|Pgco1|Ppargc1	peroxisome proliferative activated receptor, gamma, coactivator 1 alpha	protein-coding
ac4c_GV_1_p_0.001_peak_8714	chr5	110739583	110739731	+	53	NA	exon (NM_029337, exon 5 of 52)	exon (NM_029337, exon 5 of 52)	31060	NM_173066	75560	Mm.270487	NM_029337	ENSMUSG00000029505	Ep400	1700020J09Rik|AU023439|mDomino|mKIAA1498|p400	E1A binding protein p400	protein-coding
ac4c_GV_1_p_0.001_peak_859	chr1	189668519	189668660	+	53	NA	exon (NM_001081363, exon 10 of 18)	exon (NM_001081363, exon 10 of 18)	19497	NM_001081363	108000	Mm.129746	NM_001081363	ENSMUSG00000026605	Cenpf	6530404A22Rik|AI325968|CENF|Lek1|PRO1779|mitosin	centromere protein F	protein-coding
ac4c_GV_1_p_0.001_peak_163	chr1	39402706	39402895	+	53	NA	exon (NM_018775, exon 5 of 20)	exon (NM_018775, exon 5 of 20)	34949	NM_001252218	114641	Mm.379302	NM_053257	ENSMUSG00000073702	Rpl31	Dts	ribosomal protein L31	protein-coding
ac4c_GV_1_p_0.001_peak_2550	chr12	86520836	86521046	+	53	NA	3' UTR (NM_001159500, exon 7 of 7)	3' UTR (NM_001159500, exon 7 of 7)	99297	NM_011934	26380	Mm.235550	NM_011934	ENSMUSG00000021255	Esrrb	Err2|Errb|Estrrb|Nr3b2	estrogen related receptor, beta	protein-coding
ac4c_GV_1_p_0.001_peak_9237	chr6	43336229	43336343	+	53	NA	Intergenic	4.5SRNA|scRNA|scRNA	-26732	NM_130869	18291	Mm.17715	NM_130869	ENSMUSG00000029736	Nobox	OG2|Og2x	NOBOX oogenesis homeobox	protein-coding
ac4c_GV_1_p_0.001_peak_4321	chr16	5726168	5726443	+	53	NA	Intergenic	(GGA)n|Simple_repeat|Simple_repeat	-158488	NM_001359724	268859	Mm.370334	NM_021477	ENSMUSG00000008658	Rbfox1	A2bp|A2bp1|Hrnbp1|fox-1	RNA binding protein, fox-1 homolog (C. elegans) 1	protein-coding
ac4c_GV_1_p_0.001_peak_1038	chr10	44289779	44289924	+	53	NA	intron (NM_001358596, intron 2 of 6)	intron (NM_001358596, intron 2 of 6)	21512	NM_001314013	11793	Mm.22264	NM_053069	ENSMUSG00000038160	Atg5	2010107M05Rik|3110067M24Rik|AW319544|Apg5l|Atg5l|C88337|Paddy	autophagy related 5	protein-coding
ac4c_GV_1_p_0.001_peak_52	chr1	16255267	16255390	+	53	NA	intron (NM_001111272, intron 11 of 12)	(CA)n|Simple_repeat|Simple_repeat	149446	NM_133832	98711	Mm.274376	NM_133832	ENSMUSG00000025921	Rdh10	3110069K09Rik|4921506A21Rik|AI875664|AW549993|D1Ertd762e|m366Asp	retinol dehydrogenase 10 (all-trans)	protein-coding
ac4c_GV_1_p_0.001_peak_12332	chrX	133951120	133951434	+	53	NA	intron (NM_013757, intron 8 of 16)	intron (NM_013757, intron 8 of 16)	30535	NM_013757	27359	Mm.38674	NM_013757	ENSMUSG00000031255	Sytl4	Gph|Slp4	synaptotagmin-like 4	protein-coding
ac4c_GV_1_p_0.001_peak_5225	chr18	11031177	11031282	+	53	NA	Intergenic	(TTCTCC)n|Simple_repeat|Simple_repeat	-21281	NM_010258	14465	Mm.329287	NM_010258	ENSMUSG00000005836	Gata6	AA410133|GATA-6	GATA binding protein 6	protein-coding
ac4c_GV_1_p_0.001_peak_10105	chr7	64346496	64346653	+	53	NA	3' UTR (NM_177893, exon 14 of 14)	3' UTR (NM_177893, exon 14 of 14)	27482	NM_177893	330554	Mm.236510	NM_177893	ENSMUSG00000033458	Fan1	6030441H18Rik|Mtmr15|mFAN1	FANCD2/FANCI-associated nuclease 1	protein-coding
ac4c_GV_1_p_0.001_peak_2713	chr12	117689067	117689167	+	53	NA	intron (NM_175930, intron 12 of 27)	intron (NM_175930, intron 12 of 27)	-154744	NM_146040	217946	Mm.281149	NM_146040	ENSMUSG00000021175	Cdca7l	BC006933|JPO2	cell division cycle associated 7 like	protein-coding
ac4c_GV_1_p_0.001_peak_12309	chrX	124952726	124952833	+	53	NA	Intergenic	(TTCC)n|Simple_repeat|Simple_repeat	-816869	NM_001100616	100038941	Mm.388852	NM_001100616	ENSMUSG00000072049	Vmn2r121	EG625699	vomeronasal 2, receptor 121	protein-coding
ac4c_GV_1_p_0.001_peak_5037	chr17	63762379	63762483	+	53	NA	Intergenic	IAPEz-int|LTR|ERVK	-101550	NM_001037997	14158	Mm.23039	NM_008000	ENSMUSG00000000127	Fer	AV082135|C330004K01Rik|Fert|Fert2	fer (fms/fps related) protein kinase	protein-coding
ac4c_GV_1_p_0.001_peak_6759	chr2	176996522	176996623	+	53	NA	Intergenic	RLTR45-int|LTR|ERVK	-4384	NM_001362250	628147	Mm.374080	NM_001362250		Gm2004	100039000	predicted gene 2004	protein-coding
ac4c_GV_1_p_0.001_peak_6067	chr2	30439585	30439689	+	53	NA	intron (NM_001362733, intron 7 of 9)	intron (NM_001362733, intron 7 of 9)	-2216	NR_156126	110854	Mm.275393	NM_138748	ENSMUSG00000039515	Ptpa	2610042B21Rik|C77440|N28142|PR53|Ppp2r4	protein phosphatase 2 protein activator	protein-coding
ac4c_GV_1_p_0.001_peak_2734	chr13	4542918	4543019	+	53	NA	Intergenic	(TC)n|Simple_repeat|Simple_repeat	-19624	NM_001311132	116852	Mm.37605	NM_054080	ENSMUSG00000054757	Akr1c20	2610528B18Rik	aldo-keto reductase family 1, member C20	protein-coding
ac4c_GV_1_p_0.001_peak_6026	chr2	23508824	23509036	+	53	NA	Intergenic	Intergenic	63174	NM_001165998	76857	Mm.276415	NM_029773	ENSMUSG00000026771	Spopl	4921517N04Rik|AU014935|BB233739|E430033K04Rik	speckle-type BTB/POZ protein-like	protein-coding
ac4c_GV_1_p_0.001_peak_6235	chr2	78920001	78920233	+	53	NA	non-coding (NR_151458, exon 6 of 7)	non-coding (NR_151458, exon 6 of 7)	50439	NR_151457	22193	Mm.1485	NM_009454	ENSMUSG00000027011	Ube2e3	Ubce4|ubcM2	ubiquitin-conjugating enzyme E2E 3	protein-coding
ac4c_GV_1_p_0.001_peak_566	chr1	125656685	125656855	+	53	NA	Intergenic	MTA_Mm-int|LTR|ERVL-MaLR	-20226	NM_027677	71111	Mm.32727	NM_027677	ENSMUSG00000026343	Gpr39	4933415E13Rik	G protein-coupled receptor 39	protein-coding
ac4c_GV_1_p_0.001_peak_1971	chr11	98210316	98210548	+	53	NA	exon (NM_001109628, exon 2 of 14)	exon (NM_001109628, exon 2 of 14)	7127	NM_001109628	69131	Mm.260516	NM_026952	ENSMUSG00000003119	Cdk12	1810022J16Rik|AI646528|Crk7|Crkrs|D11Ertd752e|Pksc	cyclin-dependent kinase 12	protein-coding
ac4c_GV_1_p_0.001_peak_12561	chrY	56969016	56969356	+	53	NA	Intergenic	MTA_Mm|LTR|ERVL-MaLR	-218020	NM_201530	382301	Mm.304354	NM_201530	ENSMUSG00000101155	Sly	-	Sycp3 like Y-linked	protein-coding
ac4c_GV_1_p_0.001_peak_11665	chr9	106171176	106171308	+	53	NA	exon (NM_029896, exon 1 of 9)	exon (NM_029896, exon 1 of 9)	313	NM_029896	77305	Mm.265125	NM_029896	ENSMUSG00000020257	Wdr82	9430077D24Rik|CDW5/WDR82	WD repeat domain containing 82	protein-coding
ac4c_GV_1_p_0.001_peak_10112	chr7	65318028	65318150	+	53	NA	intron (NM_001163574, intron 17 of 26)	intron (NM_001163574, intron 17 of 26)	53155	NM_001163574	21872	Mm.4342	NM_009386	ENSMUSG00000030516	Tjp1	ZO1	tight junction protein 1	protein-coding
ac4c_GV_1_p_0.001_peak_5936	chr2	4354635	4354736	+	53	NA	intron (NM_172475, intron 1 of 22)	RLTR31D_MM|LTR|ERVK	-46291	NM_001177843	209630	Mm.37932	NM_172475	ENSMUSG00000026657	Frmd4a	2700017I06Rik|5330420J21|AI594879|C230040M21Rik|Frmd4|Gm13190|mKIAA1294	FERM domain containing 4A	protein-coding
ac4c_GV_1_p_0.001_peak_5350	chr18	38464209	38464344	+	53	NA	3' UTR (NM_001355749, exon 8 of 8)	3' UTR (NM_001355749, exon 8 of 8)	45369	NM_022996	65113	Mm.102496	NM_022996	ENSMUSG00000024425	Ndfip1	0610010M22Rik|N4wbp5	Nedd4 family interacting protein 1	protein-coding
ac4c_GV_1_p_0.001_peak_4470	chr16	33430696	33430798	+	53	NA	intron (NM_001358570, intron 3 of 8)	(TTCTCC)n|Simple_repeat|Simple_repeat	30302	NM_001358569	22661	Mm.392667	NM_011749	ENSMUSG00000022811	Zfp148	2210405J08Rik|AI480666|AW045217|BERF-1|BFCOL1|ZBP-89|Znf148	zinc finger protein 148	protein-coding
ac4c_GV_1_p_0.001_peak_4662	chr16	89146434	89146556	+	53	NA	Intergenic	IAPEz-int|LTR|ERVK	-11421	NM_001357999	640627	Mm.55711	NM_001357999	ENSMUSG00000044227	Gm9789	-	predicted gene 9789	protein-coding
ac4c_GV_1_p_0.001_peak_925	chr10	9564463	9564779	+	53	NA	Intergenic	MTA_Mm-int|LTR|ERVL-MaLR	110587	NM_177271	320825	Mm.101115	NM_177271	ENSMUSG00000060487	Samd5	E130306M17Rik	sterile alpha motif domain containing 5	protein-coding
ac4c_GV_1_p_0.001_peak_6187	chr2	68861520	68861764	+	53	NA	exon (NM_001347161, exon 1 of 11)	exon (NM_001347161, exon 1 of 11)	201	NM_001347161	241447	Mm.222222	NM_172856	ENSMUSG00000027035	Cers6	4732462C07Rik|AW544719|Lass6|T1L	ceramide synthase 6	protein-coding
ac4c_GV_1_p_0.001_peak_3719	chr14	101880878	101880982	+	53	NA	exon (NM_201529, exon 7 of 31)	exon (NM_201529, exon 7 of 31)	40307	NM_001347628	380928	Mm.218981	NM_201529	ENSMUSG00000033060	Lmo7	C78582|FBXO20|Gm914|mKIAA0858	LIM domain only 7	protein-coding
ac4c_GV_1_p_0.001_peak_1956	chr11	96712962	96713163	+	53	NA	exon (NM_001177899, exon 9 of 12)	exon (NM_001177899, exon 9 of 12)	64493	NM_001163389	74479	Mm.270781	NM_028965	ENSMUSG00000020876	Snx11	4933439F10Rik|A930041K09Rik|AI117694	sorting nexin 11	protein-coding
ac4c_GV_1_p_0.001_peak_7220	chr3	100156378	100156547	+	53	NA	intron (NM_175552, intron 4 of 26)	intron (NM_175552, intron 4 of 26)	5945	NM_175552	269470	Mm.24591	NM_175552	ENSMUSG00000033285	Wdr3	AW546279|D030020G18Rik	WD repeat domain 3	protein-coding
ac4c_GV_1_p_0.001_peak_14	chr1	7453778	7453879	+	53	NA	Intergenic	MTA_Mm-int|LTR|ERVL-MaLR	364908	NM_183028	319263	Mm.21539	NM_183028	ENSMUSG00000051285	Pcmtd1	8430411F12Rik|A030012M09Rik	protein-L-isoaspartate (D-aspartate) O-methyltransferase domain containing 1	protein-coding
ac4c_GV_1_p_0.001_peak_5415	chr18	49832917	49833093	+	53	NA	promoter-TSS (NM_001081371)	promoter-TSS (NM_001081371)	8	NM_001081371	240283	Mm.257790	NM_001081371	ENSMUSG00000037416	Dmxl1	C630007L23Rik|D030030C22	Dmx-like 1	protein-coding
ac4c_GV_1_p_0.001_peak_7243	chr3	104423301	104423410	+	53	NA	Intergenic	MTA_Mm-int|LTR|ERVL-MaLR	88563	NM_001025067	269473	Mm.34855	NM_001025067	ENSMUSG00000032913	Lrig2	4632419I10Rik|BB096938|LIG-2	leucine-rich repeats and immunoglobulin-like domains 2	protein-coding
ac4c_GV_1_p_0.001_peak_7014	chr3	58415586	58415715	+	53	NA	5' UTR (NM_001347233, exon 1 of 3)	5' UTR (NM_001347233, exon 1 of 3)	930	NM_001081229	72033	Mm.218409	NM_001081229	ENSMUSG00000027806	Tsc22d2	1810043J12Rik|5530402M19Rik	TSC22 domain family, member 2	protein-coding
ac4c_GV_1_p_0.001_peak_3804	chr14	120941539	120941713	+	53	NA	intron (NM_001360602, intron 19 of 25)	intron (NM_001360602, intron 19 of 25)	25779	NM_001360602	70572	Mm.221452	NM_023579	ENSMUSG00000030662	Ipo5	1110011C18Rik|5730478E03Rik|AA409333|C76941|IMB3|Kpnb3|Ranbp5|imp5	importin 5	protein-coding
ac4c_GV_1_p_0.001_peak_7403	chr3	152193458	152193558	+	53	NA	exon (NM_027287, exon 2 of 4)	exon (NM_027287, exon 2 of 4)	337	NM_025926	67035	Mm.46746	NM_025926	ENSMUSG00000028035	Dnajb4	1700029A20Rik|2010306G19Rik|5730460G06Rik	DnaJ heat shock protein family (Hsp40) member B4	protein-coding
ac4c_GV_1_p_0.001_peak_553	chr1	123781659	123781863	+	53	NA	intron (NM_199021, intron 3 of 25)	(GGA)n|Simple_repeat|Simple_repeat	263798	NM_199021	269109	Mm.417716	NM_199021	ENSMUSG00000036815	Dpp10	6430601K09Rik|DPP X|Dprp3	dipeptidylpeptidase 10	protein-coding
ac4c_GV_1_p_0.001_peak_2881	chr13	38048850	38049127	+	53	NA	exon (NM_024242, exon 7 of 17)	exon (NM_024242, exon 7 of 17)	11999	NM_024242	71340	Mm.297130	NM_024242	ENSMUSG00000021428	Riok1	3110046C13Rik|5430416A05Rik|Ad034	RIO kinase 1	protein-coding
ac4c_GV_1_p_0.001_peak_4829	chr17	25397616	25397727	+	53	NA	intron (NM_001163691, intron 3 of 34)	intron (NM_001163691, intron 3 of 34)	27118	NM_012034	26945	Mm.180108	NM_012034	ENSMUSG00000033200	Tpsg1	Prss31|Tmt	tryptase gamma 1	protein-coding
ac4c_GV_1_p_0.001_peak_6371	chr2	114712319	114712522	+	53	NA	Intergenic	(GA)n|Simple_repeat|Simple_repeat	-57456	NM_001356438	66632	Mm.117809	NM_025675	ENSMUSG00000057147	Dph6	5730421E18Rik|Atpbd4	diphthamine biosynthesis 6	protein-coding
ac4c_GV_1_p_0.001_peak_865	chr1	190945104	190945204	+	53	NA	non-coding (NR_151630, exon 7 of 7)	non-coding (NR_151630, exon 7 of 7)	16332	NM_001357133	52477	Mm.289914	NM_021421	ENSMUSG00000026634	Angel2	2610307I21Rik|5730410O10Rik|AI845692|D1Ertd396e|D1Ertd654e	angel homolog 2	protein-coding
ac4c_GV_1_p_0.001_peak_5084	chr17	74697419	74697519	+	53	NA	exon (NM_007566, exon 72 of 73)	exon (NM_007566, exon 72 of 73)	-20281	NM_152817	74196	Mm.209503	NM_152817	ENSMUSG00000024078	Ttc27	2610511O17Rik	tetratricopeptide repeat domain 27	protein-coding
ac4c_GV_1_p_0.001_peak_6407	chr2	119923384	119923484	+	53	NA	exon (NM_001164274, exon 8 of 23)	exon (NM_001164274, exon 8 of 23)	26206	NM_001164274	29808	Mm.87532	NM_013720	ENSMUSG00000033943	Mga	AV312082|C130042M01Rik|C80739|D030062C11Rik|Mad5	MAX gene associated	protein-coding
ac4c_GV_1_p_0.001_peak_2487	chr12	80209423	80209537	+	53	NA	intron (NM_134156, intron 1 of 20)	intron (NM_134156, intron 1 of 20)	50891	NM_134156	109711	Mm.253564	NM_134156	ENSMUSG00000015143	Actn1	3110023F10Rik|Actn1a	actinin, alpha 1	protein-coding
ac4c_GV_1_p_0.001_peak_1129	chr10	69249157	69249276	+	53	NA	intron (NM_001081347, intron 3 of 10)	(GGAA)n|Simple_repeat|Simple_repeat	36022	NM_001252638	69288	Mm.26659	NM_001081347	ENSMUSG00000019944	Rhobtb1	1700008H16Rik|3110048G13Rik|AI173445|AI573858|AV350930	Rho-related BTB domain containing 1	protein-coding
ac4c_GV_1_p_0.001_peak_6596	chr2	156097095	156097200	+	53	NA	exon (NM_029397, exon 3 of 3)	exon (NM_029397, exon 3 of 3)	14818	NM_029397	75710	Mm.27660	NM_029397	ENSMUSG00000089824	Rbm12	5730420G12Rik|9430070C08Rik|AI852903|SWAN|mKIAA0765	RNA binding motif protein 12	protein-coding
ac4c_GV_1_p_0.001_peak_2459	chr12	76064087	76064275	+	53	NA	exon (NM_001005510, exon 95 of 116)	exon (NM_001005510, exon 95 of 116)	113078	NR_104386	13983	Mm.2561	NM_010157	ENSMUSG00000021055	Esr2	ER[b]|ERbeta|Estrb	estrogen receptor 2 (beta)	protein-coding
ac4c_GV_1_p_0.001_peak_8140	chr4	151044108	151044208	+	53	NA	exon (NM_001289877, exon 1 of 21)	exon (NM_001289877, exon 1 of 21)	507	NM_001289878	18628	Mm.121361	NM_011067	ENSMUSG00000028957	Per3	2810049O06Rik|mPer3	period circadian clock 3	protein-coding
ac4c_GV_1_p_0.001_peak_10051	chr7	49583988	49584185	+	53	NA	exon (NM_175272, exon 28 of 38)	exon (NM_175272, exon 28 of 38)	52749	NM_001005232	13172	Mm.307176	NM_001005232	ENSMUSG00000030507	Dbx1	AI426026|Dbx	developing brain homeobox 1	protein-coding
ac4c_GV_1_p_0.001_peak_10565	chr8	21238785	21238895	+	53	NA	Intergenic	Intergenic	-10875	NM_001177487	100041787	Mm.437206	NM_001177487	ENSMUSG00000074441	Gm15292	-	predicted gene 15292	protein-coding
ac4c_GV_1_p_0.001_peak_3039	chr13	64044432	64044728	+	53	NA	Intergenic	(GAAA)n|Simple_repeat|Simple_repeat	44621	NM_008291	15487	Mm.5109	NM_008291	ENSMUSG00000033122	Hsd17b3	-	hydroxysteroid (17-beta) dehydrogenase 3	protein-coding
ac4c_GV_1_p_0.001_peak_10576	chr8	23242580	23242681	+	53	NA	3' UTR (NM_001042484, exon 6 of 6)	3' UTR (NM_001042484, exon 6 of 6)	-4962	NM_024240	109145	Mm.27945	NM_024240	ENSMUSG00000031546	Gins4	2810037C03Rik|4933405K01Rik|Sld5	GINS complex subunit 4 (Sld5 homolog)	protein-coding
ac4c_GV_1_p_0.001_peak_6084	chr2	33621137	33621338	+	53	NA	intron (NM_010725, intron 2 of 7)	IMPB_01|Satellite|Satellite	19861	NM_010725	16917	Mm.39825	NM_010725	ENSMUSG00000038765	Lmx1b	Icst|LMX1.1|LMX1.2	LIM homeobox transcription factor 1 beta	protein-coding
ac4c_GV_1_p_0.001_peak_6708	chr2	172440619	172440727	+	53	NA	promoter-TSS (NM_025542)	promoter-TSS (NM_025542)	95	NM_025542	66404	Mm.25157	NM_025542	ENSMUSG00000027502	Rtf2	1700067C04Rik|2410001C21Rik|5730427M17Rik|AA589417|Rtfdc1	replication termination factor 2	protein-coding
ac4c_GV_1_p_0.001_peak_10381	chr7	127346697	127346801	+	53	NA	Intergenic	(GAGAA)n|Simple_repeat|Simple_repeat	-1435	NM_146202	233890	Mm.23031	NM_146202	ENSMUSG00000047371	Zfp768	BC026432|Znf768	zinc finger protein 768	protein-coding
ac4c_GV_1_p_0.001_peak_1289	chr10	90287652	90287752	+	53	NA	intron (NM_001359241, intron 10 of 25)	MTA_Mm|LTR|ERVL-MaLR	-288025	NM_001177397	77531	Mm.440605	NM_181398	ENSMUSG00000058589	Anks1b	AIDA-1|AIDA-1b|C030032C09Rik|E530015N03Rik|EB-1|Gm10937|Gm1555	ankyrin repeat and sterile alpha motif domain containing 1B	protein-coding
ac4c_GV_1_p_0.001_peak_9657	chr6	129034222	129034484	+	53	NA	Intergenic	Intergenic	-11548	NM_153094	232408	Mm.259262	NM_153094	ENSMUSG00000030154	Klrb1f	A630024B12Rik|Nkr-p1f|Nkrp1-f|Nkrp1f	killer cell lectin-like receptor subfamily B member 1F	protein-coding
ac4c_GV_1_p_0.001_peak_7655	chr4	59719654	59719763	+	53	NA	exon (NM_153158, exon 3 of 3)	exon (NM_153158, exon 3 of 3)	64147	NM_001013577	66209	Mm.51988	NM_001013577	ENSMUSG00000038544	Inip	1110054O05Rik|2610312O17Rik|AA399876|Ssbip1	INTS3 and NABP interacting protein	protein-coding
ac4c_GV_1_p_0.001_peak_6362	chr2	112266447	112266730	+	53	NA	5' UTR (NM_133649, exon 1 of 25)	5' UTR (NM_133649, exon 1 of 25)	274	NM_001362700	107723	Mm.491155	NM_133648	ENSMUSG00000027130	Slc12a6	9530023I19Rik|KCC3|gaxp	solute carrier family 12, member 6	protein-coding
ac4c_GV_1_p_0.001_peak_8378	chr5	49960591	49960759	+	53	NA	exon (NM_133911, exon 19 of 19)	exon (NM_133911, exon 19 of 19)	98321	NM_133911	70693	Mm.272974	NM_133911	ENSMUSG00000029090	Adgra3	3830613O22Rik|AU044632|Gpr125|Tem5-like	adhesion G protein-coupled receptor A3	protein-coding
ac4c_GV_1_p_0.001_peak_1104	chr10	62732763	62732899	+	53	NA	Intergenic	MTA_Mm-int|LTR|ERVL-MaLR	-6737	NM_001033260	216021	Mm.39821	NM_001033260	ENSMUSG00000036923	Stox1	4732470K04Rik|Gm63	storkhead box 1	protein-coding
ac4c_GV_1_p_0.001_peak_8373	chr5	48374092	48374216	+	53	NA	intron (NM_025755, intron 1 of 8)	intron (NM_025755, intron 1 of 8)	1762	NM_025755	66768	Mm.29409	NM_025755	ENSMUSG00000029089	Pacrgl	4933428G09Rik	PARK2 co-regulated-like	protein-coding
ac4c_GV_1_p_0.001_peak_6528	chr2	143953959	143954285	+	53	NA	exon (NM_024281, exon 16 of 24)	exon (NM_024281, exon 16 of 24)	38791	NM_019771	56431	Mm.28919	NM_019771	ENSMUSG00000015932	Dstn	2610043P17Rik|ADF|AU042046|Dsn|corn1|sid23p	destrin	protein-coding
ac4c_GV_1_p_0.001_peak_533	chr1	117091731	117091847	+	53	NA	Intergenic	RLTR10|LTR|ERVK	1218939	NR_153836	22099	Mm.426637	NM_011650	ENSMUSG00000026374	Tsn	2610034C24Rik|AU040286|C3PO|TB-RBP	translin	protein-coding
ac4c_GV_1_p_0.001_peak_2661	chr12	110450366	110450478	+	53	NA	intron (NM_001364213, intron 1 of 11)	intron (NM_001364213, intron 1 of 11)	2407	NM_001364213	26931	Mm.240396	NM_012023	ENSMUSG00000017843	Ppp2r5c	2610043M05Rik|2700063L20Rik|AI060890|AW545884|C85228|D12Bwg0916e	protein phosphatase 2, regulatory subunit B', gamma	protein-coding
ac4c_GV_1_p_0.001_peak_2469	chr12	76885913	76886013	+	53	NA	intron (NM_145927, intron 4 of 11)	B2_Mm1a|SINE|B2	48496	NM_145927	110606	Mm.151174	NM_145927	ENSMUSG00000033373	Fntb	2010013E13Rik|AA409500	farnesyltransferase, CAAX box, beta	protein-coding
ac4c_GV_1_p_0.001_peak_11777	chr9	118536822	118536925	+	53	NA	exon (NM_018748, exon 9 of 24)	exon (NM_018748, exon 9 of 24)	30555	NM_018748	54214	Mm.10409	NM_018748	ENSMUSG00000038708	Golga4	AI225887|AU019508|Olp-1	golgi autoantigen, golgin subfamily a, 4	protein-coding
ac4c_GV_1_p_0.001_peak_7572	chr4	41302613	41302902	+	53	NA	exon (NM_026893, exon 3 of 9)	exon (NM_026893, exon 3 of 9)	12144	NM_026893	68970	Mm.28891	NM_026893	ENSMUSG00000028436	Dcaf12	1500001L20Rik|5830424K06Rik|AA420338|AI851081|Wdr40a	DDB1 and CUL4 associated factor 12	protein-coding
ac4c_GV_1_p_0.001_peak_4433	chr16	28828450	28828557	+	53	NA	exon (NM_177718, exon 2 of 2)	exon (NM_177718, exon 2 of 2)	-75260	NM_010199	14167	Mm.7996	NM_010199	ENSMUSG00000022523	Fgf12	AV114868|B230343J05Rik|FGF-12|FHF-1|Fhf1	fibroblast growth factor 12	protein-coding
ac4c_GV_1_p_0.001_peak_2171	chr12	8743865	8743965	+	53	NA	exon (NM_001160219, exon 14 of 21)	exon (NM_001160219, exon 14 of 21)	-27481	NM_011519	20969	Mm.2580	NM_011519	ENSMUSG00000020592	Sdc1	AA408134|AA409076|CD138|Sstn|Synd|Synd1|syn-1	syndecan 1	protein-coding
ac4c_GV_1_p_0.001_peak_4018	chr15	51971752	51971915	+	53	NA	exon (NM_009009, exon 8 of 14)	exon (NM_009009, exon 8 of 14)	19927	NM_009009	19357	Mm.182628	NM_009009	ENSMUSG00000022314	Rad21	SCC1|mHR21|mKIAA0078	RAD21 cohesin complex component	protein-coding
ac4c_GV_1_p_0.001_peak_5273	chr18	25138722	25138822	+	53	NA	3' UTR (NM_001142697, exon 7 of 7)	3' UTR (NM_001142697, exon 7 of 7)	27193	NM_001142697	66648	Mm.263189	NM_001004361	ENSMUSG00000024269	Tpgs2	5730437P09Rik|5730494M16Rik|AI666318|Pgs2	tubulin polyglutamylase complex subunit 2	protein-coding
ac4c_GV_1_p_0.001_peak_11428	chr9	63655576	63655770	+	53	NA	exon (NM_016769, exon 6 of 9)	exon (NM_016769, exon 6 of 9)	53027	NR_151671	66939	Mm.34338	NM_025857	ENSMUSG00000037257	Aagab	2310007F21Rik|p34	alpha- and gamma-adaptin binding protein	protein-coding
ac4c_GV_1_p_0.001_peak_8041	chr4	139365208	139365332	+	53	NA	exon (NM_001039200, exon 14 of 23)	exon (NM_001039200, exon 14 of 23)	12683	NM_001039200	230866	Mm.394288	NM_146157	ENSMUSG00000078517	Emc1	2700016F22Rik	ER membrane protein complex subunit 1	protein-coding
ac4c_GV_1_p_0.001_peak_11928	chrX	26163376	26163477	+	53	NA	Intergenic	BGLII|LTR|ERVK	67897	NM_001104946	100039030	Mm.484125	NM_001104946	ENSMUSG00000082639	Gm2012	-	predicted gene 2012	protein-coding
ac4c_GV_1_p_0.001_peak_12410	chrX	152966998	152967224	+	53	NA	Intergenic	IAPEz-int|LTR|ERVK	-39358	NM_001137547	635253	Mm.426169	NM_001137547	ENSMUSG00000067215	Usp51	AV136873	ubiquitin specific protease 51	protein-coding
ac4c_GV_1_p_0.001_peak_10373	chr7	126979890	126980074	+	53	NA	3' UTR (NM_001347656, exon 6 of 6)	3' UTR (NM_001347656, exon 6 of 6)	4068	NM_001347656	52858	Mm.28219	NM_026638	ENSMUSG00000030682	Cdipt	9530042F15Rik|D7Bwg0575e|Pis|Pis1	CDP-diacylglycerol--inositol 3-phosphatidyltransferase (phosphatidylinositol synthase)	protein-coding
ac4c_GV_1_p_0.001_peak_2729	chr13	3610789	3611019	+	53	NA	5' UTR (NM_134063, exon 1 of 20)	5' UTR (NM_134063, exon 1 of 20)	204	NM_134063	105203	Mm.221609	NM_134063	ENSMUSG00000033799	Tasor2	AI645998|Fam208b|Pap20|mKIAA2006	transcription activation suppressor family member 2	protein-coding
ac4c_GV_1_p_0.001_peak_8059	chr4	142556636	142556763	+	53	NA	Intergenic	RLTR10-int|LTR|ERVK	-317298	NM_001109685	71529	Mm.255986	NM_144531	ENSMUSG00000040606	Kazn	2310007B04Rik|9030409G11Rik|AI256607|AI666764|AW061099|Kaz|Kazrin	kazrin, periplakin interacting protein	protein-coding
ac4c_GV_1_p_0.001_peak_10798	chr8	72739299	72739407	+	53	NA	intron (NM_001113248, intron 5 of 6)	intron (NM_001113248, intron 5 of 6)	16083	NM_001113248	20467	Mm.2137	NM_009188	ENSMUSG00000031622	Sin3b	2810430C10Rik	transcriptional regulator, SIN3B (yeast)	protein-coding
ac4c_GV_1_p_0.001_peak_6948	chr3	40779331	40779434	+	53	NA	exon (NM_011020, exon 13 of 19)	exon (NM_011020, exon 13 of 19)	-20569	NR_045576	20873	Mm.3794	NM_011495	ENSMUSG00000025758	Plk4	1700028H20|AI385771|Sak|Stk18	polo like kinase 4	protein-coding
ac4c_GV_1_p_0.001_peak_6990	chr3	52230243	52230388	+	53	NA	Intergenic	IAPLTR2a2_Mm|LTR|ERVK	-38022	NM_019739	56458	Mm.29891	NM_019739	ENSMUSG00000044167	Foxo1	AI876417|Afxh|FKHR|Fkhr1|Foxo1a	forkhead box O1	protein-coding
ac4c_GV_1_p_0.001_peak_4043	chr15	59058399	59058521	+	53	NA	intron (NM_001146180, intron 1 of 13)	intron (NM_001146180, intron 1 of 13)	23566	NM_001146180	211401	Mm.215481	NM_144800	ENSMUSG00000022353	Mtss1	2310003N14Rik|BC024131|D130001D01Rik|Mim|mKIAA0429	MTSS I-BAR domain containing 1	protein-coding
ac4c_GV_1_p_0.001_peak_11371	chr9	54836070	54836409	+	53	NA	Intergenic	MURVY-LTR|LTR|ERV1	-27516	NM_022655	64602	Mm.208991	NM_022655	ENSMUSG00000032293	Ireb2	D9Ertd85e|Irp2	iron responsive element binding protein 2	protein-coding
ac4c_GV_1_p_0.001_peak_5380	chr18	43332872	43333023	+	53	NA	exon (NM_001291455, exon 10 of 14)	exon (NM_001291455, exon 10 of 14)	40325	NM_001136086	22240	Mm.8180	NM_009468	ENSMUSG00000024501	Dpysl3	CRMP-4|DRP-3|TUC4|ULIP-1|Ulip|Ulip1	dihydropyrimidinase-like 3	protein-coding
ac4c_GV_1_p_0.001_peak_2848	chr13	28292651	28292759	+	53	NA	Intergenic	(TC)n|Simple_repeat|Simple_repeat	150221	NM_023746	28078	Mm.155058	NM_023746	ENSMUSG00000017064	Prl5a1	1600013P04Rik|D13Wsu14e|Ghd24|PLP-L|Prlpl	prolactin family 5, subfamily a, member 1	protein-coding
ac4c_GV_1_p_0.001_peak_6027	chr2	23554113	23554248	+	53	NA	intron (NM_029773, intron 1 of 10)	MTA_Mm-int|LTR|ERVL-MaLR	17924	NM_001165998	76857	Mm.276415	NM_029773	ENSMUSG00000026771	Spopl	4921517N04Rik|AU014935|BB233739|E430033K04Rik	speckle-type BTB/POZ protein-like	protein-coding
ac4c_GV_1_p_0.001_peak_7944	chr4	129449907	129450043	+	53	NA	Intergenic	MT-int|LTR|ERVL-MaLR	-9157	NM_153541	215627	Mm.428660	NM_153541	ENSMUSG00000048485	Zbtb8b	AV220464|BC023839|BOZF1|Zbtb8	zinc finger and BTB domain containing 8b	protein-coding
ac4c_GV_1_p_0.001_peak_4222	chr15	97086310	97086419	+	53	NA	Intergenic	CT-rich|Low_complexity|Low_complexity	-30408	NM_027052	69354	Mm.250980	NM_027052	ENSMUSG00000022464	Slc38a4	1110012E16Rik|1700012A18Rik|Ata3|mATA3|mNAT3	solute carrier family 38, member 4	protein-coding
ac4c_GV_1_p_0.001_peak_6722	chr2	175384868	175385006	+	53	NA	3' UTR (NM_001177407, exon 4 of 4)	3' UTR (NM_001177407, exon 4 of 4)	12475	NM_001177406	100303732	Mm.484983	NM_001177404	ENSMUSG00000095199	Zfp967	Gm14431	zinc finger protein 967	protein-coding
ac4c_GV_1_p_0.001_peak_1542	chr11	20256135	20256241	+	53	NA	Intergenic	MTA_Mm|LTR|ERVL-MaLR	-6764	NM_172260	216543	Mm.260314	NM_172260	ENSMUSG00000044066	Cep68	6030463E10Rik|AI481761|BC027174|Kiaa0582	centrosomal protein 68	protein-coding
ac4c_GV_1_p_0.001_peak_11042	chr8	121796975	121797089	+	53	NA	intron (NM_145605, intron 10 of 11)	intron (NM_145605, intron 10 of 11)	32537	NM_145605	234825	Mm.209329	NM_145605	ENSMUSG00000040263	Klhdc4	AA408426|AV352552|BC012312|G430025P05Rik	kelch domain containing 4	protein-coding
ac4c_GV_1_p_0.001_peak_11155	chr9	7206709	7206809	+	53	NA	exon (NM_029775, exon 8 of 8)	exon (NM_029775, exon 8 of 8)	22254	NM_029775	76863	Mm.27293	NM_029775	ENSMUSG00000032002	Dcun1d5	3110001A18Rik|4833420K19Rik|AW060460|D430047L21Rik	DCN1, defective in cullin neddylation 1, domain containing 5 (S. cerevisiae)	protein-coding
ac4c_GV_1_p_0.001_peak_12014	chrX	36363504	36363608	+	53	NA	3' UTR (NM_028894, exon 11 of 11)	3' UTR (NM_028894, exon 11 of 11)	35147	NM_028894	74365	Mm.327654	NM_028894	ENSMUSG00000016239	Lonrf3	4932412G04Rik|5730439E01Rik|A830039N02Rik|AU023707|Rnf127	LON peptidase N-terminal domain and ring finger 3	protein-coding
ac4c_GV_1_p_0.001_peak_11687	chr9	108463888	108464178	+	53	NA	exon (NM_133744, exon 2 of 2)	exon (NM_133744, exon 2 of 2)	-2452	NM_030075	78267	Mm.283194	NM_030075	ENSMUSG00000032609	Klhdc8b	4931406O17Rik	kelch domain containing 8B	protein-coding
ac4c_GV_1_p_0.001_peak_2947	chr13	49341577	49341856	+	53	NA	exon (NM_001039179, exon 1 of 7)	exon (NM_001039179, exon 1 of 7)	167	NM_029791	76895	Mm.197387	NM_029791	ENSMUSG00000037933	Bicd2	-	BICD cargo adaptor 2	protein-coding
ac4c_GV_1_p_0.001_peak_8514	chr5	77183177	77183285	+	53	NA	Intergenic	(GGA)n|Simple_repeat|Simple_repeat	27974	NM_001289767	69982	Mm.46106	NM_183284	ENSMUSG00000053030	Spink2	1700007F22Rik|AV038945|HUSI-II	serine peptidase inhibitor, Kazal type 2	protein-coding
ac4c_GV_1_p_0.001_peak_9371	chr6	75961294	75961634	+	53	NA	Intergenic	MTA_Mm|LTR|ERVL-MaLR	-1281013	NR_155299	74342	Mm.292568	NM_028880	ENSMUSG00000060780	Lrrtm1	4632401D06Rik|AW125451	leucine rich repeat transmembrane neuronal 1	protein-coding
ac4c_GV_1_p_0.001_peak_5937	chr2	4594535	4594700	+	53	NA	exon (NM_172475, exon 17 of 23)	exon (NM_172475, exon 17 of 23)	34863	NM_001177844	209630	Mm.37932	NM_172475	ENSMUSG00000026657	Frmd4a	2700017I06Rik|5330420J21|AI594879|C230040M21Rik|Frmd4|Gm13190|mKIAA1294	FERM domain containing 4A	protein-coding
ac4c_GV_1_p_0.001_peak_1056	chr10	48312032	48312326	+	53	NA	Intergenic	(GGAGAA)n|Simple_repeat|Simple_repeat	1475758	NM_001358866	14806	Mm.185993	NM_010349	ENSMUSG00000056073	Grik2	AW124492|C130030K03Rik|GluK2|Glur-6|Glur6|Glurbeta2	glutamate receptor, ionotropic, kainate 2 (beta 2)	protein-coding
ac4c_GV_1_p_0.001_peak_12580	chrY	72148404	72148505	+	53	NA	Intergenic	IMPB_01|Satellite|Satellite	236327	NM_001160143	100040031	Mm.463839	NM_001160143	ENSMUSG00000093950	Gm20823	-	predicted gene, 20823	protein-coding
ac4c_GV_1_p_0.001_peak_3791	chr14	117082743	117082877	+	53	NA	intron (NM_001079844, intron 1 of 9)	IAPEz-int|LTR|ERVK	157513	NM_011821	23888	Mm.440025	NM_011821	ENSMUSG00000058571	Gpc6	-	glypican 6	protein-coding
ac4c_GV_1_p_0.001_peak_1304	chr10	94138219	94138325	+	53	NA	intron (NM_053072, intron 18 of 20)	intron (NM_053072, intron 18 of 20)	-9659	NM_011629	22025	Mm.107483	NM_011629	ENSMUSG00000005897	Nr2c1	4831444H07Rik|80.3|Eenr|TR2|Tr2-11	nuclear receptor subfamily 2, group C, member 1	protein-coding
ac4c_GV_1_p_0.001_peak_7910	chr4	124804786	124805073	+	53	NA	exon (NM_008636, exon 2 of 11)	exon (NM_008636, exon 2 of 11)	2380	NM_008636	17764	Mm.272397	NM_008636	ENSMUSG00000028890	Mtf1	MTF-1|Thyls	metal response element binding transcription factor 1	protein-coding
ac4c_GV_1_p_0.001_peak_258	chr1	60409793	60409897	+	53	NA	exon (NM_198127, exon 1 of 9)	exon (NM_198127, exon 1 of 9)	226	NM_198127	329165	Mm.212066	NM_198127	ENSMUSG00000026782	Abi2	8430425M24Rik|AI839867|AblBP3|ArgBP1|C130078H13	abl-interactor 2	protein-coding
ac4c_GV_1_p_0.001_peak_11551	chr9	83871942	83872067	+	53	NA	exon (NM_001284272, exon 21 of 21)	exon (NM_001284272, exon 21 of 21)	37315	NM_009445	22137	Mm.1904	NM_009445	ENSMUSG00000038379	Ttk	AL022661|Esk1|Mps1|PYT|esk	Ttk protein kinase	protein-coding
ac4c_GV_1_p_0.001_peak_7	chr1	6260984	6261095	+	53	NA	exon (NM_009826, exon 16 of 24)	exon (NM_009826, exon 16 of 24)	46377	NM_009826	12421	Mm.293811	NM_009826	ENSMUSG00000025907	Rb1cc1	2900055E04Rik|5930404L04Rik|Cc1|FIP200|LaXp180	RB1-inducible coiled-coil 1	protein-coding
ac4c_GV_1_p_0.001_peak_11397	chr9	57305585	57305906	+	53	NA	Intergenic	MTA_Mm|LTR|ERVL-MaLR	-43146	NM_028820	74211	Mm.428905	NM_028820	ENSMUSG00000032300	1700017B05Rik	AA682102|D9Ertd278e	RIKEN cDNA 1700017B05 gene	protein-coding
ac4c_GV_1_p_0.001_peak_2050	chr11	106567697	106567859	+	53	NA	exon (NM_198292, exon 2 of 12)	exon (NM_198292, exon 2 of 12)	45152	NM_198292	21763	Mm.102407	NM_198292	ENSMUSG00000040548	Tex2	4930568E07Rik|AI553404|Def-5|Taz4	testis expressed gene 2	protein-coding
ac4c_GV_1_p_0.001_peak_4596	chr16	64738208	64738548	+	53	NA	Intergenic	MTA_Mm|LTR|ERVL-MaLR	32561	NM_026273	67609	Mm.212157	NM_026273	ENSMUSG00000059920	4930453N24Rik	AI649104|din	RIKEN cDNA 4930453N24 gene	protein-coding
ac4c_GV_1_p_0.001_peak_12241	chrX	103356675	103356807	+	53	NA	exon (NM_009767, exon 1 of 6)	exon (NM_009767, exon 1 of 6)	265	NM_009767	12212	Mm.42223	NM_009767	ENSMUSG00000031327	Chic1	Brx|Gm10454	cysteine-rich hydrophobic domain 1	protein-coding
ac4c_GV_1_p_0.001_peak_12371	chrX	144319891	144320063	+	53	NA	non-coding (NR_037145, exon 2 of 27)	non-coding (NR_037145, exon 2 of 27)	2011	NR_037145	67574	Mm.249084	NM_026247	ENSMUSG00000041718	Alg13	2810046O15Rik|4833435D08Rik|Glt28d1|MDS031	asparagine-linked glycosylation 13	protein-coding
ac4c_GV_1_p_0.001_peak_6457	chr2	127217154	127217265	+	53	NA	intron (NM_177214, intron 9 of 44)	intron (NM_177214, intron 9 of 44)	8823	NM_177214	320632	Mm.215860	NM_177214	ENSMUSG00000003660	Snrnp200	A330064G03Rik|Ascc3l1|BC011390|HELIC2|U5-200-KD|U5-200KD	small nuclear ribonucleoprotein 200 (U5)	protein-coding
ac4c_GV_1_p_0.001_peak_9221	chr6	40117882	40117987	+	53	NA	intron (NM_001004182, intron 1 of 2)	(TC)n|Simple_repeat|Simple_repeat	7681	NM_001004182	434008	Mm.53915	NM_001004182	ENSMUSG00000057716	Tmem178b	A930009E05Rik|EG434008|Gm5567	transmembrane protein 178B	protein-coding
ac4c_GV_1_p_0.001_peak_6451	chr2	125768107	125768372	+	53	NA	promoter-TSS (NM_001369056)	promoter-TSS (NM_001369056)	-253	NM_001369056	70354	Mm.138091	NM_133725	ENSMUSG00000035093	Secisbp2l	3110001I20Rik|AI504340|C630011I23	SECIS binding protein 2-like	protein-coding
ac4c_GV_1_p_0.001_peak_2510	chr12	82425018	82425292	+	53	NA	exon (NM_172579, exon 14 of 21)	exon (NM_172579, exon 14 of 21)	113806	NM_172579	217692	Mm.261333	NM_172579	ENSMUSG00000042700	Sipa1l1	4931426N11Rik|AW213287|Spar|mKIAA0440	signal-induced proliferation-associated 1 like 1	protein-coding
ac4c_GV_1_p_0.001_peak_2339	chr12	54692868	54693036	+	53	NA	exon (NM_025456, exon 2 of 6)	exon (NM_025456, exon 2 of 6)	2942	NM_001331162	66266	Mm.156440	NM_025456	ENSMUSG00000054302	Eapp	1810011O16Rik	E2F-associated phosphoprotein	protein-coding
ac4c_GV_1_p_0.001_peak_2262	chr12	29388171	29388359	+	53	NA	Intergenic	L1Md_A|LINE|L1	-140119	NM_001361658	17933	Mm.253067	NM_008666	ENSMUSG00000061911	Myt1l	2900046C06Rik|2900093J19Rik|C630034G21Rik|Nztf1|Pmng1|Png-1|mKIAA1106	myelin transcription factor 1-like	protein-coding
ac4c_GV_1_p_0.001_peak_288	chr1	69378247	69378414	+	53	NA	Intergenic	Intergenic	-270271	NM_010154	13869	Mm.442420	NM_010154	ENSMUSG00000062209	Erbb4	Her4|c-erbB-4	erb-b2 receptor tyrosine kinase 4	protein-coding
ac4c_GV_1_p_0.001_peak_1923	chr11	92479003	92479229	+	53	NA	Intergenic	MTA_Mm|LTR|ERVL-MaLR	-619250	NM_001361708	72605	Mm.342160	NM_028296	ENSMUSG00000056158	Car10	2700029L05Rik|BB085816|Ca10	carbonic anhydrase 10	protein-coding
ac4c_GV_1_p_0.001_peak_7965	chr4	132204167	132204466	+	53	NA	exon (NM_145393, exon 4 of 5)	exon (NM_145393, exon 4 of 5)	7940	NM_145393	213541	Mm.23998	NM_145393	ENSMUSG00000040025	Ythdf2	9430020E02Rik|HGRG8|NY-REN-2	YTH N6-methyladenosine RNA binding protein 2	protein-coding
ac4c_GV_1_p_0.001_peak_7942	chr4	129322832	129322968	+	53	NA	intron (NM_009030, intron 3 of 11)	intron (NM_009030, intron 3 of 11)	12470	NM_009030	19646	Mm.12145	NM_009030	ENSMUSG00000057236	Rbbp4	RBAP48|mRbAp48	retinoblastoma binding protein 4, chromatin remodeling factor	protein-coding
ac4c_GV_1_p_0.001_peak_3461	chr14	41894169	41894276	+	53	NA	Intergenic	(GAAA)n|Simple_repeat|Simple_repeat	-30727	NM_001358037	100041722	Mm.425891	NM_001358037	ENSMUSG00000090440	1700049E17Rik2	-	tandem duplication of RIKEN cDNA 1700049E17 gene, gene 2	protein-coding
ac4c_GV_1_p_0.001_peak_9291	chr6	51624243	51624590	+	53	NA	Intergenic	MTA_Mm-int|LTR|ERVL-MaLR	79123	NM_001361577	71982	Mm.294166	NM_028035	ENSMUSG00000038301	Snx10	2410004M09Rik	sorting nexin 10	protein-coding
ac4c_GV_1_p_0.001_peak_1795	chr11	73562166	73562265	+	52	NA	Intergenic	RLTR10-int|LTR|ERVK	27521	NM_147023	259025	Mm.377795	NM_147023	ENSMUSG00000095095	Olfr385	MOR135-3	olfactory receptor 385	protein-coding
ac4c_GV_1_p_0.001_peak_4	chr1	3613349	3613624	+	52	NA	intron (NM_001011874, intron 1 of 2)	MTA_Mm-int|LTR|ERVL-MaLR	58012	NM_001011874	497097	Mm.454496	NM_001011874	ENSMUSG00000051951	Xkr4	AY534250|Gm210|XRG4|mKIAA1889	X-linked Kx blood group related 4	protein-coding
ac4c_GV_1_p_0.001_peak_337	chr1	79340370	79340656	+	52	NA	Intergenic	MTA_Mm|LTR|ERVL-MaLR	99513	NM_001310680	20254	Mm.5038	NM_009129	ENSMUSG00000050711	Scg2	Chgc|SgII	secretogranin II	protein-coding
ac4c_GV_1_p_0.001_peak_7891	chr4	122120559	122120658	+	52	NA	Intergenic	(TTCC)n|Simple_repeat|Simple_repeat	-498483	NM_001099309	666927	Mm.465133	NM_001099309	ENSMUSG00000078575	Gm12887	-	predicted gene 12887	protein-coding
ac4c_GV_1_p_0.001_peak_334	chr1	78664536	78664635	+	52	NA	exon (NM_001136226, exon 4 of 4)	exon (NM_001136226, exon 4 of 4)	6145	NM_001136226	195434	Mm.276016	NM_001001981	ENSMUSG00000079470	Utp14b	4932411L21Rik|jsd	UTP14B small subunit processome component	protein-coding
ac4c_GV_1_p_0.001_peak_9396	chr6	83194955	83195054	+	52	NA	exon (NM_001198867, exon 21 of 28)	exon (NM_001198867, exon 21 of 28)	9058	NM_001347310	13191	Mm.6919	NM_007835	ENSMUSG00000031865	Dctn1	AL022633|DAP-150|DP-150|Glued|p150|p150-glued|p150<glued>	dynactin 1	protein-coding
ac4c_GV_1_p_0.001_peak_7528	chr4	31636001	31636100	+	52	NA	Intergenic	IAPEz-int|LTR|ERVK	-328057	NM_172688	26409	Mm.258589	NM_009316	ENSMUSG00000028284	Map3k7	B430101B05|C87327|Tak1	mitogen-activated protein kinase kinase kinase 7	protein-coding
ac4c_GV_1_p_0.001_peak_11731	chr9	110379467	110379567	+	52	NA	exon (NM_001103162, exon 13 of 23)	exon (NM_001103162, exon 13 of 23)	28693	NM_001081043	104831	Mm.335477	NM_001081043	ENSMUSG00000036057	Ptpn23	AI462446|PTP-TD14	protein tyrosine phosphatase, non-receptor type 23	protein-coding
ac4c_GV_1_p_0.001_peak_6182	chr2	65755485	65755670	+	52	NA	intron (NM_001346679, intron 26 of 26)	MTA_Mm-int|LTR|ERVL-MaLR	86891	NM_001099298	110876	Mm.220329	NM_001099298	ENSMUSG00000075318	Scn2a	6430408L10|A230052E19Rik|Nav1.2|Scn2a1	sodium channel, voltage-gated, type II, alpha	protein-coding
ac4c_GV_1_p_0.001_peak_321	chr1	75688027	75688503	+	52	NA	Intergenic	MTA_Mm-int|LTR|ERVL-MaLR	141803	NM_001357150	20536	Mm.5053	NM_009208	ENSMUSG00000006576	Slc4a3	A930038D23Rik|Ae3	solute carrier family 4 (anion exchanger), member 3	protein-coding
ac4c_GV_1_p_0.001_peak_11763	chr9	114971523	114971622	+	52	NA	Intergenic	IAPEz-int|LTR|ERVK	-6913	NM_148958	74486	Mm.458474	NM_148958	ENSMUSG00000040875	Osbpl10	4933433D06Rik|C820004B04Rik|OPR-10|ORP-10	oxysterol binding protein-like 10	protein-coding
ac4c_GV_1_p_0.001_peak_2985	chr13	54825521	54825620	+	52	NA	Intergenic	MTA_Mm|LTR|ERVL-MaLR	36165	NM_028841	74257	Mm.32883	NM_028841	ENSMUSG00000025875	Tspan17	2210021G21Rik|AI047581|Fbxo23|Tm4sf17	tetraspanin 17	protein-coding
ac4c_GV_1_p_0.001_peak_8177	chr4	156245765	156245864	+	52	NA	intron (NR_161236, intron 16 of 18)	intron (NR_161236, intron 16 of 18)	9528	NM_001355709	231004	Mm.406833	NM_173736	ENSMUSG00000096351	Samd11	BC026991|mr-s	sterile alpha motif domain containing 11	protein-coding
ac4c_GV_1_p_0.001_peak_7098	chr3	85665353	85665452	+	52	NA	exon (NM_172682, exon 11 of 12)	exon (NM_172682, exon 11 of 12)	80807	NM_172682	229488	Mm.119926	NM_172682	ENSMUSG00000051000	Fam160a1	9930021J17Rik	family with sequence similarity 160, member A1	protein-coding
ac4c_GV_1_p_0.001_peak_4548	chr16	52553956	52554055	+	52	NA	Intergenic	MTA_Mm|LTR|ERVL-MaLR	-100924	NM_001331110	11658	Mm.288282	NM_009655	ENSMUSG00000022636	Alcam	AI853494|BEN|CD166|DM-GRASP|MuSC|SC1	activated leukocyte cell adhesion molecule	protein-coding
ac4c_GV_1_p_0.001_peak_11847	chrX	6320211	6320547	+	52	NA	5' UTR (NM_009757, exon 1 of 2)	5' UTR (NM_009757, exon 1 of 2)	345	NM_009757	12155	Mm.42160	NM_009757	ENSMUSG00000023279	Bmp15	AU015375|AU018861|AU021453|Bmp-15|C86824|C87336|GDF-9B	bone morphogenetic protein 15	protein-coding
ac4c_GV_1_p_0.001_peak_3573	chr14	59775565	59775671	+	52	NA	intron (NM_015803, intron 29 of 35)	RLTR10-int|LTR|ERVK	150337	NM_145463	219134	Mm.275409	NM_145463	ENSMUSG00000044461	Shisa2	9430059P22Rik|MAd2|Tmem46|mShisa|shisa	shisa family member 2	protein-coding
ac4c_GV_1_p_0.001_peak_10158	chr7	79695658	79695757	+	52	NA	exon (NM_029835, exon 20 of 22)	exon (NM_029835, exon 20 of 22)	18479	NM_010626	16576	Mm.101633	NM_010626	ENSMUSG00000050382	Kif7	-	kinesin family member 7	protein-coding
ac4c_GV_1_p_0.001_peak_9479	chr6	95122026	95122125	+	52	NA	exon (NM_001102670, exon 2 of 3)	exon (NM_001102670, exon 2 of 3)	4195	NM_001102670	243574	Mm.333275	NM_001008785	ENSMUSG00000030031	Kbtbd8	AU040152|SSEC-51|SSEC51|Takrp|mKIAA1842	kelch repeat and BTB (POZ) domain containing 8	protein-coding
ac4c_GV_1_p_0.001_peak_6038	chr2	25272926	25273229	+	52	NA	promoter-TSS (NM_023464)	promoter-TSS (NM_023464)	611	NM_175300	99152	Mm.291624	NM_175300	ENSMUSG00000026965	Anapc2	9230107K09Rik|AL024279|Apc2|Emi4|Imi4|mKIAA1406	anaphase promoting complex subunit 2	protein-coding
ac4c_GV_1_p_0.001_peak_2637	chr12	105167619	105167718	+	52	NA	Intergenic	MIRb|SINE|MIR	7964	NM_013773	27379	Mm.241933	NM_013773	ENSMUSG00000066359	Tcl1b1	C88214	T cell leukemia/lymphoma 1B, 1	protein-coding
ac4c_GV_1_p_0.001_peak_1174	chr10	76354186	76354285	+	52	NA	exon (NM_001282992, exon 40 of 42)	exon (NM_001282992, exon 40 of 42)	-8944	NM_001081419	64451	Mm.33183	NM_001081419	ENSMUSG00000020231	Dip2a	4931420H10Rik|AI426328|Dip2|Kiaa0184-hp|mKIAA0184	disco interacting protein 2 homolog A	protein-coding
ac4c_GV_1_p_0.001_peak_1236	chr10	81596029	81596128	+	52	NA	exon (NM_001359135, exon 2 of 11)	exon (NM_001359135, exon 2 of 11)	1289	NM_001359135	114606	Mm.206764	NM_053254	ENSMUSG00000034758	Tle6	1810057E06Rik|Grg6	transducin-like enhancer of split 6	protein-coding
ac4c_GV_1_p_0.001_peak_5068	chr17	71274483	71274582	+	52	NA	exon (NM_001357338, exon 4 of 8)	exon (NM_001357338, exon 4 of 8)	36479	NM_001357337	246707	Mm.23462	NM_145158	ENSMUSG00000024053	Emilin2	FOAP-10	elastin microfibril interfacer 2	protein-coding
ac4c_GV_1_p_0.001_peak_9872	chr7	19577422	19577521	+	52	NA	exon (NM_022409, exon 1 of 3)	exon (NM_022409, exon 1 of 3)	184	NM_022409	63872	Mm.23310	NM_022409	ENSMUSG00000011267	Zfp296	2210018A16Rik|Znf296	zinc finger protein 296	protein-coding
ac4c_GV_1_p_0.001_peak_1702	chr11	59209907	59210006	+	52	NA	intron (NM_024210, intron 5 of 6)	intron (NM_024210, intron 5 of 6)	1595	NM_024210	67862	Mm.358708	NM_024210	ENSMUSG00000020441	2310033P09Rik	Mmtag2	RIKEN cDNA 2310033P09 gene	protein-coding
ac4c_GV_1_p_0.001_peak_3636	chr14	74548754	74548938	+	52	NA	Intergenic	MTA_Mm-int|LTR|ERVL-MaLR	-92028	NM_172812	15558	Mm.214351	NM_172812	ENSMUSG00000034997	Htr2a	5-HT-2|5-HT-2A|E030013E04|Htr-2|Htr2	5-hydroxytryptamine (serotonin) receptor 2A	protein-coding
ac4c_GV_1_p_0.001_peak_5552	chr18	77460835	77460934	+	52	NA	3' UTR (NM_001164504, exon 8 of 8)	3' UTR (NM_001164504, exon 8 of 8)	104252	NM_001164504	225743	Mm.23293	NM_001164504	ENSMUSG00000025427	Rnf165	2900024M11Rik|AI427432|Akd2|Ark2c|G630064H08Rik|Gm96	ring finger protein 165	protein-coding
ac4c_GV_1_p_0.001_peak_5176	chr18	3721259	3721358	+	52	NA	Intergenic	RLTR10|LTR|ERVK	213351	NM_026505	68010	Mm.284863	NM_026505	ENSMUSG00000024232	Bambi	2610003H06Rik	BMP and activin membrane-bound inhibitor	protein-coding
ac4c_GV_1_p_0.001_peak_5511	chr18	72126820	72126919	+	52	NA	intron (NM_007831, intron 1 of 28)	MTA_Mm|LTR|ERVL-MaLR	224200	NM_007831	13176	Mm.167882	NM_007831	ENSMUSG00000060534	Dcc	C030036D22Rik|Igdcc1	deleted in colorectal carcinoma	protein-coding
ac4c_GV_1_p_0.001_peak_3	chr1	3612277	3612376	+	52	NA	intron (NM_001011874, intron 1 of 2)	MTA_Mm|LTR|ERVL-MaLR	59172	NM_001011874	497097	Mm.454496	NM_001011874	ENSMUSG00000051951	Xkr4	AY534250|Gm210|XRG4|mKIAA1889	X-linked Kx blood group related 4	protein-coding
ac4c_GV_1_p_0.001_peak_2916	chr13	44902567	44902744	+	52	NA	exon (NM_001360281, exon 6 of 17)	exon (NM_001360281, exon 6 of 17)	99441	NM_025772	94245	Mm.352311	NM_025772	ENSMUSG00000057531	Dtnbp1	5430437B18Rik|AW048963|Bloc1s8|dysbindin|sdy	dystrobrevin binding protein 1	protein-coding
ac4c_GV_1_p_0.001_peak_1822	chr11	77504909	77505008	+	52	NA	exon (NM_001004144, exon 14 of 20)	exon (NM_001004144, exon 14 of 20)	8315	NM_001024920	216964	Mm.341211	NM_001024920	ENSMUSG00000044328	Trp53i13	2410019G02Rik|Tp53i13	transformation related protein 53 inducible protein 13	protein-coding
ac4c_GV_1_p_0.001_peak_8666	chr5	103833400	103833556	+	52	NA	exon (NM_001080798, exon 11 of 20)	exon (NM_001080798, exon 11 of 20)	77781	NM_178741	246293	Mm.179871	NM_178741	ENSMUSG00000029312	Klhl8	2310001P09Rik|D5Ertd431e	kelch-like 8	protein-coding
ac4c_GV_1_p_0.001_peak_8481	chr5	72977457	72977677	+	52	NA	3' UTR (NM_001113423, exon 8 of 8)	3' UTR (NM_001113423, exon 8 of 8)	-29337	NM_173403	231290	Mm.491387	NM_173403	ENSMUSG00000029219	Slc10a4	E130304D01	solute carrier family 10 (sodium/bile acid cotransporter family), member 4	protein-coding
ac4c_GV_1_p_0.001_peak_10548	chr8	15595139	15595238	+	52	NA	Intergenic	MTA_Mm-int|LTR|ERVL-MaLR	537535	NM_008664	17930	Mm.272115	NM_008664	ENSMUSG00000031461	Myom2	AW146149	myomesin 2	protein-coding
ac4c_GV_1_p_0.001_peak_12412	chrX	154072493	154072592	+	52	NA	Intergenic	MTA_Mm-int|LTR|ERVL-MaLR	-17501	NM_001243016	625650	Mm.380194	NM_001243016	ENSMUSG00000096867	Gm10057	-	predicted gene 10057	protein-coding
ac4c_GV_1_p_0.001_peak_4137	chr15	79871643	79871742	+	52	NA	Intergenic	RLTR10-int|LTR|ERVK	-20716	NM_001160415	80287	Mm.284059	NM_030255	ENSMUSG00000009585	Apobec3	Apobec|Arp3|BC003314|Cem15|Gm20117|Rfv3	apolipoprotein B mRNA editing enzyme, catalytic polypeptide 3	protein-coding
ac4c_GV_1_p_0.001_peak_7469	chr4	12232926	12233227	+	52	NA	Intergenic	Intergenic	-61061	NM_001310743	68099	Mm.25340	NM_026558	ENSMUSG00000028218	Fam92a	6720467C03Rik|Fam92a1	family with sequence similarity 92, member A	protein-coding
ac4c_GV_1_p_0.001_peak_1691	chr11	57386845	57387087	+	52	NA	Intergenic	MTA_Mm-int|LTR|ERVL-MaLR	131678	NM_001168667	67726	Mm.25632	NM_026342	ENSMUSG00000020523	Fam114a2	1810073G14Rik|9030624B09Rik	family with sequence similarity 114, member A2	protein-coding
ac4c_GV_1_p_0.001_peak_12191	chrX	90126832	90126931	+	52	NA	Intergenic	RLTR10-int|LTR|ERVK	-194029	NM_001033880	245511	Mm.391261	NM_001033880	ENSMUSG00000035387	4930415L06Rik	Ppp4r3c|Ppp4r3cp|Smek3p	RIKEN cDNA 4930415L06 gene	protein-coding
ac4c_GV_1_p_0.001_peak_3692	chr14	88855336	88855435	+	52	NA	Intergenic	RLTR10-int|LTR|ERVK	-383989	NM_178685	219257	Mm.128861	NM_178685	ENSMUSG00000050505	Pcdh20	C630015B17Rik|Pcdh13	protocadherin 20	protein-coding
ac4c_GV_1_p_0.001_peak_4584	chr16	61316032	61316131	+	52	NA	Intergenic	IAPEz-int|LTR|ERVK	-710550	NM_007938	13840	Mm.455790	NM_007938	ENSMUSG00000055540	Epha6	Ehk2|Hek12|m-ehk2	Eph receptor A6	protein-coding
ac4c_GV_1_p_0.001_peak_6915	chr3	34064108	34064227	+	52	NA	exon (NM_001113189, exon 15 of 17)	exon (NM_001113189, exon 15 of 17)	17187	NM_001286972	67713	Mm.274266	NM_026332	ENSMUSG00000027679	Dnajc19	1810055D05Rik|AA959924|Tim14	DnaJ heat shock protein family (Hsp40) member C19	protein-coding
ac4c_GV_1_p_0.001_peak_2071	chr11	108942462	108942561	+	52	NA	exon (NM_015732, exon 6 of 11)	exon (NM_015732, exon 6 of 11)	22162	NM_015732	12006	Mm.71710	NM_015732	ENSMUSG00000000142	Axin2	Axi1|Axil|Conductin	axin 2	protein-coding
ac4c_GV_1_p_0.001_peak_666	chr1	139489588	139489997	+	52	NA	exon (NM_009791, exon 23 of 28)	exon (NM_009791, exon 23 of 28)	-11915	NM_031164	14060	Mm.30105	NM_031164	ENSMUSG00000026368	F13b	Cf-13b|Cf13b	coagulation factor XIII, beta subunit	protein-coding
ac4c_GV_1_p_0.001_peak_335	chr1	78665220	78665319	+	52	NA	exon (NM_001136226, exon 4 of 4)	exon (NM_001136226, exon 4 of 4)	6829	NM_001136226	195434	Mm.276016	NM_001001981	ENSMUSG00000079470	Utp14b	4932411L21Rik|jsd	UTP14B small subunit processome component	protein-coding
ac4c_GV_1_p_0.001_peak_1188	chr10	76511095	76511194	+	52	NA	exon (NM_019434, exon 27 of 29)	exon (NM_019434, exon 27 of 29)	-20461	NM_146006	16987	Mm.55075	NM_146006	ENSMUSG00000033105	Lss	2810025N20Rik|D10Ertd116e|Osc	lanosterol synthase	protein-coding
ac4c_GV_1_p_0.001_peak_3427	chr14	30815487	30815586	+	52	NA	exon (NM_019460, exon 19 of 21)	exon (NM_019460, exon 19 of 21)	-10058	NM_028839	69179	Mm.143025	NM_028839	ENSMUSG00000006526	Stimate	1810038N08Rik|2310014H19Rik|AW554125|Tmem110	STIM activating enhancer	protein-coding
ac4c_GV_1_p_0.001_peak_11742	chr9	111219684	111219783	+	52	NA	exon (NM_001164838, exon 12 of 15)	exon (NM_001164838, exon 12 of 15)	51875	NM_001324522	17350	Mm.486383	NM_026810	ENSMUSG00000032498	Mlh1	1110035C23Rik|AI317206|AI325952|AI561766	mutL homolog 1	protein-coding
ac4c_GV_1_p_0.001_peak_5332	chr18	35572215	35572679	+	52	NA	exon (NM_010771, exon 2 of 15)	exon (NM_010771, exon 2 of 15)	10289	NM_010771	17184	Mm.215034	NM_010771	ENSMUSG00000037236	Matr3	1110061A14Rik|2810017I02Rik|AI841759|AW555618|D030046F20Rik|mKIAA0723	matrin 3	protein-coding
ac4c_GV_1_p_0.001_peak_8673	chr5	103876203	103876302	+	52	NA	exon (NM_001359986, exon 4 of 11)	exon (NM_001359986, exon 4 of 11)	35007	NM_178741	246293	Mm.179871	NM_178741	ENSMUSG00000029312	Klhl8	2310001P09Rik|D5Ertd431e	kelch-like 8	protein-coding
ac4c_GV_1_p_0.001_peak_6366	chr2	113332774	113332907	+	52	NA	intron (NM_010230, intron 1 of 19)	MTA_Mm|LTR|ERVL-MaLR	5104	NM_001285458	14260	Mm.4938	NM_010230	ENSMUSG00000044042	Fmn1	Fmn|formin-1|ld	formin 1	protein-coding
ac4c_GV_1_p_0.001_peak_11980	chrX	30219705	30219949	+	52	NA	Intergenic	Intergenic	-109885	NM_001102678	100039377		NM_001102678	ENSMUSG00000095887	Gm10096	Xmr-like	predicted gene 10096	protein-coding
ac4c_GV_1_p_0.001_peak_2636	chr12	105166121	105166220	+	52	NA	3' UTR (NM_013773, exon 4 of 4)	3' UTR (NM_013773, exon 4 of 4)	6466	NM_013773	27379	Mm.241933	NM_013773	ENSMUSG00000066359	Tcl1b1	C88214	T cell leukemia/lymphoma 1B, 1	protein-coding
ac4c_GV_1_p_0.001_peak_6675	chr2	167037565	167037664	+	52	NA	exon (NM_001291162, exon 7 of 7)	exon (NM_001291162, exon 7 of 7)	5881	NM_001291162	98999	Mm.297074	NM_001033196	ENSMUSG00000039501	Znfx1	AI481105|Astx3	zinc finger, NFX1-type containing 1	protein-coding
ac4c_GV_1_p_0.001_peak_4583	chr16	61315217	61315316	+	52	NA	Intergenic	IAPEz-int|LTR|ERVK	-709735	NM_007938	13840	Mm.455790	NM_007938	ENSMUSG00000055540	Epha6	Ehk2|Hek12|m-ehk2	Eph receptor A6	protein-coding
ac4c_GV_1_p_0.001_peak_10385	chr7	127476536	127476635	+	52	NA	exon (NM_145589, exon 11 of 11)	exon (NM_145589, exon 11 of 11)	-2373	NM_010183	14123	Mm.323505	NM_010183	ENSMUSG00000042423	Fbrs	Fbs|Fbs1	fibrosin	protein-coding
ac4c_GV_1_p_0.001_peak_5035	chr17	60417677	60417827	+	52	NA	Intergenic	RLTR10|LTR|ERVK	-1404430	NM_001368393	67993	Mm.36507	NM_026497	ENSMUSG00000024228	Nudt12	0610016O18Rik	nudix (nucleoside diphosphate linked moiety X)-type motif 12	protein-coding
ac4c_GV_1_p_0.001_peak_2828	chr13	23751269	23751477	+	51	NA	promoter-TSS (NM_178203)	promoter-TSS (NM_178203)	285	NM_175660	319172	Mm.423402	NM_175660	ENSMUSG00000061615	Hist1h2ab	H2A.1|H2a-53	histone cluster 1, H2ab	protein-coding
ac4c_GV_1_p_0.001_peak_7445	chr4	9712956	9713059	+	51	NA	Intergenic	RLTR10A|LTR|ERVK	-43663	NM_001290367	65973	Mm.222206	NM_023066	ENSMUSG00000028207	Asph	2310005F16Rik|3110001L23Rik|AI848629|AW261690|AW561901|BAH|C79816|cI-37	aspartate-beta-hydroxylase	protein-coding
ac4c_GV_1_p_0.001_peak_8945	chr5	140399463	140399562	+	51	NA	Intergenic	MTA_Mm-int|LTR|ERVL-MaLR	-10204	NM_172277	231834	Mm.27098	NM_172277	ENSMUSG00000029560	Snx8	B130023O14Rik	sorting nexin 8	protein-coding
ac4c_GV_1_p_0.001_peak_10568	chr8	22771630	22771729	+	51	NA	intron (NM_008872, intron 3 of 13)	intron (NM_008872, intron 3 of 13)	13957	NM_008872	18791	Mm.154660	NM_008872	ENSMUSG00000031538	Plat	AU020998|AW212668|D8Ertd2e|tPA	plasminogen activator, tissue	protein-coding
ac4c_GV_1_p_0.001_peak_6940	chr3	38456333	38456432	+	51	NA	intron (NM_001167883, intron 3 of 3)	intron (NM_001167883, intron 3 of 3)	28434	NM_001167883	99696	Mm.290937	NM_001033198	ENSMUSG00000044864	Ankrd50	AI662170|E430012K20Rik|mKIAA1223|mKIAA3019	ankyrin repeat domain 50	protein-coding
ac4c_GV_1_p_0.001_peak_8477	chr5	72580296	72580395	+	51	NA	exon (NM_174877, exon 1 of 4)	exon (NM_174877, exon 1 of 4)	739	NM_174877	317755	Mm.11934	NM_174877	ENSMUSG00000063935	Zar1	-	zygote arrest 1	protein-coding
ac4c_GV_1_p_0.001_peak_2113	chr11	117897745	117898062	+	51	NA	Intergenic	RLTR10|LTR|ERVK	-24377	NM_027919	71776	Mm.3200	NM_027919	ENSMUSG00000017713	Tha1	1300017K07Rik|GLY1	threonine aldolase 1	protein-coding
ac4c_GV_1_p_0.001_peak_11308	chr9	44384398	44384497	+	51	NA	exon (NM_021395, exon 10 of 26)	exon (NM_021395, exon 10 of 26)	4957	NM_021395	12282	Mm.116721	NM_021395	ENSMUSG00000032115	Hyou1	AI415631|CBP-140|Cab140|Grp170|Orp150	hypoxia up-regulated 1	protein-coding
ac4c_GV_1_p_0.001_peak_9073	chr6	5657777	5657876	+	51	NA	Intergenic	MTA_Mm|LTR|ERVL-MaLR	-67813	NM_001191023	13426	Mm.20893	NM_010063	ENSMUSG00000029757	Dync1i1	DH IC-1|DHIC-1|DIC|Dncic1|IC74	dynein cytoplasmic 1 intermediate chain 1	protein-coding
ac4c_GV_1_p_0.001_peak_10276	chr7	107197785	107198057	+	51	NA	3' UTR (NM_001002894, exon 11 of 11)	3' UTR (NM_001002894, exon 11 of 11)	-11524	NM_029660	76572	Mm.128134	NM_029660	ENSMUSG00000073894	Rbmxl2	1700012H05Rik|Hnrnpg-t	RNA binding motif protein, X-linked-like 2	protein-coding
ac4c_GV_1_p_0.001_peak_1565	chr11	30121584	30121776	+	51	NA	exon (NM_009260, exon 20 of 31)	exon (NM_009260, exon 20 of 31)	76577	NM_009260	20742	Mm.123110	NM_009260	ENSMUSG00000020315	Sptbn1	9930031C03Rik|AL033301|SPTB2|Spnb-2|Spnb2|elf1|elf3|mKIAA4049	spectrin beta, non-erythrocytic 1	protein-coding
ac4c_GV_1_p_0.001_peak_9241	chr6	45781291	45781390	+	51	NA	intron (NM_001004357, intron 3 of 23)	MTA_Mm|LTR|ERVL-MaLR	721279	NM_001004357	66797	Mm.440084	NM_025771	ENSMUSG00000039419	Cntnap2	5430425M22Rik|Caspr2|mKIAA0868	contactin associated protein-like 2	protein-coding
ac4c_GV_1_p_0.001_peak_5611	chr19	5279538	5279637	+	51	NA	exon (NM_001362454, exon 17 of 21)	exon (NM_001362454, exon 17 of 21)	-6468	NM_153129	107975	Mm.234923	NM_153129	ENSMUSG00000024855	Pacs1	AI325977	phosphofurin acidic cluster sorting protein 1	protein-coding
ac4c_GV_1_p_0.001_peak_9242	chr6	45782516	45782657	+	51	NA	intron (NM_001004357, intron 3 of 23)	MTA_Mm-int|LTR|ERVL-MaLR	722525	NM_001004357	66797	Mm.440084	NM_025771	ENSMUSG00000039419	Cntnap2	5430425M22Rik|Caspr2|mKIAA0868	contactin associated protein-like 2	protein-coding
ac4c_GV_1_p_0.001_peak_5212	chr18	9703601	9703700	+	51	NA	Intergenic	MTA_Mm|LTR|ERVL-MaLR	-3998	NM_130449	140792	Mm.218571	NM_130449	ENSMUSG00000036103	Colec12	CL-P1|SRCL|Scara4	collectin sub-family member 12	protein-coding
ac4c_GV_1_p_0.001_peak_7074	chr3	79892783	79892882	+	51	NA	intron (NM_133187, intron 1 of 3)	MTA_Mm|LTR|ERVL-MaLR	6902	NM_133187	68659	Mm.427274	NM_133187	ENSMUSG00000027955	Gask1b	1110032E23Rik|2210419I08Rik|AV011458|Ened|Fam198b|GaskbB	golgi associated kinase 1B	protein-coding
ac4c_GV_1_p_0.001_peak_12317	chrX	126354478	126354687	+	51	NA	Intergenic	IAPEz-int|LTR|ERVK	479422	NM_177705	237029	Mm.60998	NM_177705	ENSMUSG00000058670	4932411N23Rik	-	RIKEN cDNA 4932411N23 gene	protein-coding
ac4c_GV_1_p_0.001_peak_11162	chr9	7934539	7934739	+	51	NA	exon (NM_009534, exon 8 of 8)	exon (NM_009534, exon 8 of 8)	-61469	NM_007464	11796	Mm.2026	NM_007464	ENSMUSG00000032000	Birc3	AW107670|Api1|Api2|Birc2|C-IAP2|HIAP2|IAP1|IAP2|MIAP1|MIAP2|MIHB|MIHC|RNF49|cIAP-1|cIAP-2|cIAP1|cIAP2	baculoviral IAP repeat-containing 3	protein-coding
ac4c_GV_1_p_0.001_peak_713	chr1	156644594	156644693	+	51	NA	3' UTR (NM_001136104, exon 13 of 13)	3' UTR (NM_001136104, exon 13 of 13)	29696	NM_023141	30935	Mm.206737	NM_023141	ENSMUSG00000060519	Tor3a	Adir	torsin family 3, member A	protein-coding
ac4c_GV_1_p_0.001_peak_12386	chrX	150225897	150225996	+	51	NA	Intergenic	MuRRS4-int|LTR|ERV1	87418	NM_001101501	333588	Mm.159296	NM_001101501		Gm15104	-	predicted gene 15104	protein-coding
ac4c_GV_1_p_0.001_peak_10534	chr8	13391990	13392248	+	51	NA	intron (NM_009724, intron 2 of 6)	MTA_Mm-int|LTR|ERVL-MaLR	4659	NM_009724	11945	Mm.154039	NM_009724	ENSMUSG00000031449	Atp4b	AV080843	ATPase, H+/K+ exchanging, beta polypeptide	protein-coding
ac4c_GV_1_p_0.001_peak_2506	chr12	82359571	82359670	+	51	NA	intron (NM_001167983, intron 6 of 23)	MTA_Mm|LTR|ERVL-MaLR	48271	NM_172579	217692	Mm.261333	NM_172579	ENSMUSG00000042700	Sipa1l1	4931426N11Rik|AW213287|Spar|mKIAA0440	signal-induced proliferation-associated 1 like 1	protein-coding
ac4c_GV_1_p_0.001_peak_4463	chr16	32821870	32821969	+	51	NA	3' UTR (NM_001200038, exon 20 of 20)	3' UTR (NM_001200038, exon 20 of 20)	-11473	NM_001256309	381043	Mm.303864	NM_001256309	ENSMUSG00000094430	Smbd1	Gm1743|Gm933	somatomedin B domain containing 1	protein-coding
ac4c_GV_1_p_0.001_peak_105	chr1	30894665	30894764	+	51	NA	Intergenic	MTA_Mm-int|LTR|ERVL-MaLR	-31458	NM_001081080	213109	Mm.194486	NM_025871	ENSMUSG00000048874	Phf3	2310061N19Rik	PHD finger protein 3	protein-coding
ac4c_GV_1_p_0.001_peak_11450	chr9	65354558	65354657	+	51	NA	intron (NM_016688, intron 1 of 4)	intron (NM_016688, intron 1 of 4)	-6453	NM_001111145	208080	Mm.291862	NM_001111145	ENSMUSG00000086228	Ubap1l	Gm514	ubiquitin-associated protein 1-like	protein-coding
ac4c_GV_1_p_0.001_peak_8554	chr5	90252911	90253010	+	51	NA	exon (NM_198010, exon 26 of 33)	exon (NM_198010, exon 26 of 33)	-28964	NR_028088	231430	Mm.319697	NM_001033310	ENSMUSG00000035505	Cox18	BC038311	cytochrome c oxidase assembly protein 18	protein-coding
ac4c_GV_1_p_0.001_peak_8587	chr5	94063194	94063293	+	51	NA	Intergenic	MTA_Mm-int|LTR|ERVL-MaLR	7302	NM_198667	381724		NM_198667	ENSMUSG00000072822	BC061212	-	cDNA sequence BC061212	protein-coding
ac4c_GV_1_p_0.001_peak_8305	chr5	33661158	33661257	+	51	NA	intron (NM_001040435, intron 1 of 14)	intron (NM_001040435, intron 1 of 14)	3079	NM_001310541	21335	Mm.379024	NM_011524	ENSMUSG00000037313	Tacc3	Aint|C86661|Eric1	transforming, acidic coiled-coil containing protein 3	protein-coding
ac4c_GV_1_p_0.001_peak_4116	chr15	77351296	77351424	+	51	NA	Intergenic	MTA_Mm-int|LTR|ERVL-MaLR	-44307	NM_175387	93686	Mm.202774	NM_053104	ENSMUSG00000033565	Rbfox2	Fbm2|Fxh|Hrnbp2|Rbm9	RNA binding protein, fox-1 homolog (C. elegans) 2	protein-coding
ac4c_GV_1_p_0.001_peak_8046	chr4	140732714	140732813	+	51	NA	intron (NM_153106, intron 9 of 15)	intron (NM_153106, intron 9 of 15)	9880	NM_153106	242726	Mm.271661	NM_153106	ENSMUSG00000040935	Padi6	Pad6|Padi5|ePAD	peptidyl arginine deiminase, type VI	protein-coding
ac4c_GV_1_p_0.001_peak_8323	chr5	34616500	34616772	+	51	NA	exon (NM_001331086, exon 10 of 17)	exon (NM_001331086, exon 10 of 17)	20576	NM_001356978	68294	Mm.34564	NM_026660	ENSMUSG00000001082	Mfsd10	0610009O03Rik|Tetran	major facilitator superfamily domain containing 10	protein-coding
ac4c_GV_1_p_0.001_peak_6032	chr2	23788306	23788405	+	51	NA	Intergenic	RLTR10|LTR|ERVK	-216251	NM_001165997	76857	Mm.276415	NM_029773	ENSMUSG00000026771	Spopl	4921517N04Rik|AU014935|BB233739|E430033K04Rik	speckle-type BTB/POZ protein-like	protein-coding
ac4c_GV_1_p_0.001_peak_2642	chr12	105217188	105217287	+	51	NA	non-coding (NR_110339, exon 4 of 4)	non-coding (NR_110339, exon 4 of 4)	5500	NM_009337	21432	Mm.18154	NM_009337	ENSMUSG00000041359	Tcl1	Tcl1a	T cell lymphoma breakpoint 1	protein-coding
ac4c_GV_1_p_0.001_peak_273	chr1	64315865	64315964	+	51	NA	Intergenic	RLTR10-int|LTR|ERVK	-194525	NM_033563	93691	Mm.29466	NM_033563	ENSMUSG00000025959	Klf7	9830124P08Rik	Kruppel-like factor 7 (ubiquitous)	protein-coding
ac4c_GV_1_p_0.001_peak_6531	chr2	143990039	143990138	+	51	NA	exon (NM_133626, exon 2 of 3)	exon (NM_133626, exon 2 of 3)	21175	NM_133626	81910	Mm.13705	NM_024281	ENSMUSG00000027422	Rrbp1	1700087N07Rik|5730465C04Rik|ES/130|mKIAA1398|mRRp0|mRRp1.8|mRRp10|mRRp15a|mRRp15b|mRRp16.8|mRRp2|mRRp41|mRRp47|mRRp5.4|p180	ribosome binding protein 1	protein-coding
ac4c_GV_1_p_0.001_peak_5383	chr18	44429846	44429945	+	51	NA	exon (NM_001085374, exon 17 of 17)	exon (NM_001085374, exon 17 of 17)	49395	NM_027490	70640	Mm.87629	NM_027490	ENSMUSG00000024472	Dcp2	2410015D23Rik|5730537H01Rik|AL118268	decapping mRNA 2	protein-coding
ac4c_GV_1_p_0.001_peak_10535	chr8	13878986	13879085	+	51	NA	exon (NM_181854, exon 2 of 2)	exon (NM_181854, exon 2 of 2)	9394	NM_181854	101994	Mm.289346	NM_181854	ENSMUSG00000047710	Champ1	AA675043|AI116001|D8Ertd457e|D8Ertd569e|Zfp828|Znf828|mKIAA1802	chromosome alignment maintaining phosphoprotein 1	protein-coding
ac4c_GV_1_p_0.001_peak_7423	chr4	3057588	3057861	+	51	NA	Intergenic	MTA_Mm-int|LTR|ERVL-MaLR	-114359	NM_001167534	100312470	Mm.480297	NM_001167534	ENSMUSG00000115072	Vmn1r2	Gm11776	vomeronasal 1 receptor 2	protein-coding
ac4c_GV_1_p_0.001_peak_2119	chr11	119028419	119028570	+	51	NA	exon (NM_007623, exon 5 of 5)	exon (NM_007623, exon 5 of 5)	5473	NM_007623	12416	Mm.14547	NM_007623	ENSMUSG00000025577	Cbx2	M33|MOD2|pc	chromobox 2	protein-coding
ac4c_GV_1_p_0.001_peak_4258	chr15	100484703	100484802	+	51	NA	intron (NM_153407, intron 3 of 4)	intron (NM_153407, intron 3 of 4)	10487	NM_153407	207785	Mm.294969	NM_153407	ENSMUSG00000044636	Csrnp2	CSRNP-2|Csnrp2|taip-12	cysteine-serine-rich nuclear protein 2	protein-coding
ac4c_GV_1_p_0.001_peak_6427	chr2	121499621	121499720	+	51	NA	intron (NM_026220, intron 2 of 6)	intron (NM_026220, intron 2 of 6)	6986	NM_026220	67532	Mm.440764	NM_026220	ENSMUSG00000068479	Mfap1a	4432409M24Rik|Mfap1|Mfap1b	microfibrillar-associated protein 1A	protein-coding
ac4c_GV_1_p_0.001_peak_8318	chr5	34443596	34443695	+	51	NA	exon (NM_001243123, exon 12 of 21)	exon (NM_001243123, exon 12 of 21)	70334	NM_139064	231130	Mm.28615	NM_139064	ENSMUSG00000059866	Tnip2	1810020H16Rik|ABIN-2|AI428870	TNFAIP3 interacting protein 2	protein-coding
ac4c_GV_1_p_0.001_peak_1940	chr11	94643392	94643491	+	51	NA	exon (NM_133807, exon 7 of 7)	exon (NM_133807, exon 7 of 7)	10302	NM_177752	268465	Mm.358937	NM_177752	ENSMUSG00000039055	Eme1	6820428D13	essential meiotic structure-specific endonuclease 1	protein-coding
ac4c_GV_1_p_0.001_peak_2820	chr13	23570761	23570972	+	51	NA	promoter-TSS (NM_178196)	promoter-TSS (NM_178196)	354	NM_178187	319166	Mm.261665	NM_178187	ENSMUSG00000069272	Hist1h2ae	1190022L06	histone cluster 1, H2ae	protein-coding
ac4c_GV_1_p_0.001_peak_8577	chr5	92605227	92605326	+	51	NA	exon (NM_175096, exon 2 of 2)	exon (NM_175096, exon 2 of 2)	2225	NM_175096	52331	Mm.21965	NM_175096	ENSMUSG00000047963	Stbd1	D530019K15Rik|D5Ertd593e	starch binding domain 1	protein-coding
ac4c_GV_1_p_0.001_peak_9873	chr7	19579933	19580246	+	51	NA	TTS (NR_125836)	TTS (NR_125836)	2802	NM_022409	63872	Mm.23310	NM_022409	ENSMUSG00000011267	Zfp296	2210018A16Rik|Znf296	zinc finger protein 296	protein-coding
ac4c_GV_1_p_0.001_peak_7435	chr4	8513083	8513404	+	51	NA	Intergenic	MTA_Mm|LTR|ERVL-MaLR	-22401	NM_021518	59021	Mm.397471	NM_021518	ENSMUSG00000047187	Rab2a	9330148M11Rik|C80220|Rab2	RAB2A, member RAS oncogene family	protein-coding
ac4c_GV_1_p_0.001_peak_6821	chr3	7775783	7776068	+	51	NA	Intergenic	RLTR10|LTR|ERVK	-162165	NM_008371	16196	Mm.3825	NM_008371	ENSMUSG00000040329	Il7	A630026I06Rik|Il-7|hlb368	interleukin 7	protein-coding
ac4c_GV_1_p_0.001_peak_10687	chr8	48247430	48248043	+	51	NA	intron (NM_011857, intron 25 of 28)	(GGA)n|Simple_repeat|Simple_repeat	137723	NM_001161515	320685	Mm.121549	NM_178788	ENSMUSG00000031562	Dctd	6030466N05Rik	dCMP deaminase	protein-coding
ac4c_GV_1_p_0.001_peak_10491	chr8	4234337	4234470	+	51	NA	exon (NM_028175, exon 3 of 3)	exon (NM_028175, exon 3 of 3)	-4337	NM_001291777	26400	Mm.3906	NM_011944	ENSMUSG00000002948	Map2k7	5930412N11Rik|JNKK 2|Jnkk2|MAPKK 7|MEK 7|Mapkk7|Mek7|Mkk7|Prkmk7|sek2	mitogen-activated protein kinase kinase 7	protein-coding
ac4c_GV_1_p_0.001_peak_2360	chr12	55247177	55247405	+	51	NA	exon (NM_001100110, exon 6 of 16)	exon (NM_001100110, exon 6 of 16)	16813	NM_001100110	100101806	Mm.471968	NM_001100110	ENSMUSG00000079108	Srp54c	E330029E12Rik	signal recognition particle 54C	protein-coding
ac4c_GV_1_p_0.001_peak_4294	chr15	103407756	103407855	+	51	NA	intron (NM_028797, intron 7 of 8)	MTA_Mm-int|LTR|ERVL-MaLR	22622	NM_028797	74174	Mm.325325	NM_028797	ENSMUSG00000022487	Gtsf1	1700006H03Rik|Cue110	gametocyte specific factor 1	protein-coding
ac4c_GV_1_p_0.001_peak_8857	chr5	124886124	124886223	+	51	NA	exon (NM_001081750, exon 4 of 4)	exon (NM_001081750, exon 4 of 4)	23468	NM_001081750	269704	Mm.138617	NM_001081750	ENSMUSG00000079215	Zfp664	AW060232|D930038J03Rik|ZFOC1|Znf664	zinc finger protein 664	protein-coding
ac4c_GV_1_p_0.001_peak_2359	chr12	55241327	55241426	+	51	NA	exon (NM_001100110, exon 4 of 16)	exon (NM_001100110, exon 4 of 16)	10898	NM_001100110	100101806	Mm.471968	NM_001100110	ENSMUSG00000079108	Srp54c	E330029E12Rik	signal recognition particle 54C	protein-coding
ac4c_GV_1_p_0.001_peak_2542	chr12	84651162	84651261	+	51	NA	3' UTR (NM_001168589, exon 2 of 2)	3' UTR (NM_001168589, exon 2 of 2)	8315	NM_001033776	432677	Mm.311913	NM_001033776	ENSMUSG00000071235	Vrtn	7420416P09Rik	vertebrae development associated	protein-coding
ac4c_GV_1_p_0.001_peak_3428	chr14	30817903	30818002	+	51	NA	3' UTR (NM_019460, exon 21 of 21)	3' UTR (NM_019460, exon 21 of 21)	-7642	NM_028839	69179	Mm.143025	NM_028839	ENSMUSG00000006526	Stimate	1810038N08Rik|2310014H19Rik|AW554125|Tmem110	STIM activating enhancer	protein-coding
ac4c_GV_1_p_0.001_peak_8922	chr5	137746238	137746337	+	51	NA	5' UTR (NM_023910, exon 1 of 5)	5' UTR (NM_023910, exon 1 of 5)	318	NM_023910	78829	Mm.286399	NM_023910	ENSMUSG00000029723	Tsc22d4	0610009M14Rik|1700023B23Rik|AI415410|Thg-1pit|Tilz2	TSC22 domain family, member 4	protein-coding
ac4c_GV_1_p_0.001_peak_3774	chr14	112288476	112288631	+	50	NA	Intergenic	MTA_Mm-int|LTR|ERVL-MaLR	613438	NM_198865	75409	Mm.235097	NM_029273	ENSMUSG00000033214	Slitrk5	2610019D03Rik	SLIT and NTRK-like family, member 5	protein-coding
ac4c_GV_1_p_0.001_peak_2124	chr11	119320962	119321085	+	50	NA	intron (NM_130886, intron 4 of 22)	MTA_Mm-int|LTR|ERVL-MaLR	13255	NM_130886	170720	Mm.130832	NM_130886	ENSMUSG00000013483	Card14	Bimp2|CARMA2	caspase recruitment domain family, member 14	protein-coding
ac4c_GV_1_p_0.001_peak_78	chr1	22154159	22154440	+	50	NA	Intergenic	MTA_Mm|LTR|ERVL-MaLR	-191649	NM_001310477	226922	Mm.336519	NM_023872	ENSMUSG00000028033	Kcnq5	7730402H11|9230107O05Rik|AA589396|D1Mgi1	potassium voltage-gated channel, subfamily Q, member 5	protein-coding
ac4c_GV_1_p_0.001_peak_2122	chr11	119319708	119320064	+	50	NA	intron (NM_130886, intron 4 of 22)	MTA_Mm|LTR|ERVL-MaLR	12118	NM_130886	170720	Mm.130832	NM_130886	ENSMUSG00000013483	Card14	Bimp2|CARMA2	caspase recruitment domain family, member 14	protein-coding
ac4c_GV_1_p_0.001_peak_4445	chr16	31087448	31087547	+	50	NA	Intergenic	MTA_Mm|LTR|ERVL-MaLR	-6065	NM_198626	268880	Mm.286693	NM_198626	ENSMUSG00000047434	Xxylt1	AI480653	xyloside xylosyltransferase 1	protein-coding
ac4c_GV_1_p_0.001_peak_6658	chr2	165506934	165507119	+	50	NA	intron (NM_130451, intron 1 of 4)	MTA_Mm|LTR|ERVL-MaLR	3129	NM_130451	170441	Mm.34147	NM_130451	ENSMUSG00000027661	Slc2a10	AA450473|Glut10	solute carrier family 2 (facilitated glucose transporter), member 10	protein-coding
ac4c_GV_1_p_0.001_peak_6261	chr2	83992906	83993226	+	50	NA	Intergenic	Intergenic	-51840	NM_027964	71861	Mm.116957	NM_027964	ENSMUSG00000034552	Zswim2	1700025P14Rik|4933437F18Rik|MEX	zinc finger SWIM-type containing 2	protein-coding
ac4c_GV_1_p_0.001_peak_1047	chr10	45568919	45569076	+	50	NA	Intergenic	MTA_Mm|LTR|ERVL-MaLR	-8832	NM_172473	209462	Mm.458633	NM_172473	ENSMUSG00000038822	Hace1	1700042J16Rik|A730034A22Rik|BC025474	HECT domain and ankyrin repeat containing, E3 ubiquitin protein ligase 1	protein-coding
ac4c_GV_1_p_0.001_peak_11701	chr9	109274487	109274684	+	50	NA	exon (NM_015793, exon 8 of 10)	exon (NM_015793, exon 8 of 10)	13091	NM_015793	50757	Mm.296059	NM_015793	ENSMUSG00000105589	Fbxw14	AU045528|E330009N23Rik|Fbx12|Fbxo12	F-box and WD-40 domain protein 14	protein-coding
ac4c_GV_1_p_0.001_peak_4443	chr16	31086172	31086271	+	50	NA	Intergenic	MTA_Mm-int|LTR|ERVL-MaLR	-4789	NM_198626	268880	Mm.286693	NM_198626	ENSMUSG00000047434	Xxylt1	AI480653	xyloside xylosyltransferase 1	protein-coding
ac4c_GV_1_p_0.001_peak_5718	chr19	24041653	24041833	+	50	NA	Intergenic	MTA_Mm-int|LTR|ERVL-MaLR	-10724	NM_001114174	381217	Mm.426078	NM_001114174	ENSMUSG00000071604	Fam189a2	AI414343|AI666772|Gm967	family with sequence similarity 189, member A2	protein-coding
ac4c_GV_1_p_0.001_peak_11579	chr9	91793039	91793457	+	49	NA	Intergenic	MTA_Mm-int|LTR|ERVL-MaLR	-399845	NM_001195693	100504689		NM_001195693	ENSMUSG00000095654	Plscr5	331000	phospholipid scramblase family, member 5	protein-coding
ac4c_GV_1_p_0.001_peak_10260	chr7	104909731	104909846	+	49	NA	Intergenic	Intergenic	7506	NM_147060	259062	Mm.377816	NM_147060	ENSMUSG00000056782	Olfr667	MOR34-11|MOR34-2	olfactory receptor 667	protein-coding
ac4c_GV_1_p_0.001_peak_2170	chr12	8705867	8706023	+	49	NA	exon (NM_001160219, exon 3 of 21)	exon (NM_001160219, exon 3 of 21)	31264	NM_030723	80913	Mm.341243	NM_030723	ENSMUSG00000020594	Pum2	5730503J23Rik|Pumm2	pumilio RNA-binding family member 2	protein-coding
ac4c_GV_1_p_0.001_peak_4353	chr16	13924462	13924593	+	49	NA	intron (NM_001289562, intron 1 of 3)	MTA_Mm-int|LTR|ERVL-MaLR	-16102	NM_001289565	93734	Mm.76554	NM_033564	ENSMUSG00000022679	Mpv17l	M-LP	Mpv17 transgene, kidney disease mutant-like	protein-coding
ac4c_GV_1_p_0.001_peak_9624	chr6	124711897	124712003	+	49	NA	promoter-TSS (NM_007531)	promoter-TSS (NM_007531)	228	NM_013536	14791	Mm.6390	NM_013536	ENSMUSG00000004268	Emg1	C2f|Grcc2f	EMG1 N1-specific pseudouridine methyltransferase	protein-coding
ac4c_GV_1_p_0.001_peak_6017	chr2	20881007	20881135	+	49	NA	exon (NM_001081364, exon 7 of 24)	exon (NM_001081364, exon 7 of 24)	86650	NM_001128084	71435	Mm.28507	NM_001081364	ENSMUSG00000036591	Arhgap21	5530401C11Rik|AA416458|ARHGAP10	Rho GTPase activating protein 21	protein-coding
ac4c_GV_1_p_0.001_peak_169	chr1	39996922	39997146	+	49	NA	exon (NM_008696, exon 13 of 31)	exon (NM_008696, exon 13 of 31)	-87680	NM_010555	16178	Mm.1349	NM_010555	ENSMUSG00000026073	Il1r2	CD121b|Il1r-2	interleukin 1 receptor, type II	protein-coding
ac4c_GV_1_p_0.001_peak_2951	chr13	49430784	49430904	+	49	NA	intron (NR_075085, intron 2 of 13)	intron (NR_075085, intron 2 of 13)	9230	NM_001276399	75678	Mm.390586	NM_199056	ENSMUSG00000021385	Ippk	1810043M15Rik|InsP6	inositol 1,3,4,5,6-pentakisphosphate 2-kinase	protein-coding
ac4c_GV_1_p_0.001_peak_2161	chr12	5052105	5052416	+	49	NA	Intergenic	RLTR10|LTR|ERVK	134907	NM_001362349	320817	Mm.210966	NM_001099628	ENSMUSG00000052812	Atad2b	1110014E10Rik|BC032887|C79189|D530031C13Rik	ATPase family, AAA domain containing 2B	protein-coding
ac4c_GV_1_p_0.001_peak_8729	chr5	114132108	114132262	+	49	NA	exon (NM_011677, exon 2 of 6)	exon (NM_011677, exon 2 of 6)	1029	NM_011677	22256	Mm.1393	NM_011677	ENSMUSG00000029591	Ung	UNG1|UNG2	uracil DNA glycosylase	protein-coding
ac4c_GV_1_p_0.001_peak_11530	chr9	78312048	78312251	+	49	NA	3' UTR (NM_001111286, exon 3 of 3)	3' UTR (NM_001111286, exon 3 of 3)	1899	NM_001111286	18379	Mm.335311	NM_001111286	ENSMUSG00000066463	Omt2a	OM2a	oocyte maturation, alpha	protein-coding
ac4c_GV_1_p_0.001_peak_1991	chr11	100904972	100905129	+	49	NA	exon (NM_213660, exon 8 of 24)	exon (NM_213660, exon 8 of 24)	34490	NM_011486	20848	Mm.249934	NM_011486	ENSMUSG00000004040	Stat3	1110034C02Rik|AW109958|Aprf	signal transducer and activator of transcription 3	protein-coding
ac4c_GV_1_p_0.001_peak_11922	chrX	25708731	25708832	+	49	NA	Intergenic	RLTR51A_Mm|LTR|ERVK?	-138332	NM_001102677	100038977		NM_001102677	ENSMUSG00000073267	Gm1993	-	predicted gene 1993	protein-coding
ac4c_GV_1_p_0.001_peak_9222	chr6	40409118	40409218	+	49	NA	exon (NM_001356375, exon 7 of 9)	exon (NM_001356375, exon 7 of 9)	26967	NM_001356375	243780	Mm.333006	NM_175528	ENSMUSG00000037172	E330009J07Rik	AI841796|Lchn|mKIAA1147	RIKEN cDNA E330009J07 gene	protein-coding
ac4c_GV_1_p_0.001_peak_588	chr1	129840163	129840274	+	49	NA	intron (NM_172485, intron 12 of 27)	MTA_Mm-int|LTR|ERVL-MaLR	566914	NM_172485	210417	Mm.380518	NM_172485	ENSMUSG00000042581	Thsd7b	1700074E13Rik|B930082A18|D130067I03Rik	thrombospondin, type I, domain containing 7B	protein-coding
ac4c_GV_1_p_0.001_peak_4114	chr15	77306434	77306577	+	49	NA	exon (NM_001110827, exon 1 of 14)	exon (NM_001110827, exon 1 of 14)	548	NM_053104	93686	Mm.202774	NM_053104	ENSMUSG00000033565	Rbfox2	Fbm2|Fxh|Hrnbp2|Rbm9	RNA binding protein, fox-1 homolog (C. elegans) 2	protein-coding
ac4c_GV_1_p_0.001_peak_10782	chr8	70837443	70837580	+	49	NA	exon (NM_027560, exon 4 of 8)	exon (NM_027560, exon 4 of 8)	2209	NM_027560	70807	Mm.24215	NM_027560	ENSMUSG00000002910	Arrdc2	4632416I05Rik|Ilad1	arrestin domain containing 2	protein-coding
ac4c_GV_1_p_0.001_peak_3600	chr14	65832714	65832817	+	49	NA	intron (NM_028039, intron 1 of 10)	intron (NM_028039, intron 1 of 10)	1204	NM_028039	71988	Mm.249280	NM_028039	ENSMUSG00000022034	Esco2	2410004I17Rik|D030072L07Rik	establishment of sister chromatid cohesion N-acetyltransferase 2	protein-coding
ac4c_GV_1_p_0.001_peak_8386	chr5	51165995	51166213	+	49	NA	Intergenic	GA-rich|Low_complexity|Low_complexity	387817	NR_027710	19017	Mm.259072	NM_008904	ENSMUSG00000029167	Ppargc1a	A830037N07Rik|Gm11133|PGC-1|PPARGC-1-alpha|Pgc-1alpha|Pgc1|Pgco1|Ppargc1	peroxisome proliferative activated receptor, gamma, coactivator 1 alpha	protein-coding
ac4c_GV_1_p_0.001_peak_4067	chr15	64819711	64820044	+	49	NA	intron (NM_001291903, intron 3 of 16)	MTA_Mm-int|LTR|ERVL-MaLR	102419	NM_001291903	11514	Mm.1425	NM_009623	ENSMUSG00000022376	Adcy8	AC8|AW060868	adenylate cyclase 8	protein-coding
ac4c_GV_1_p_0.001_peak_3960	chr15	34283275	34283382	+	49	NA	exon (NM_033521, exon 7 of 7)	exon (NM_033521, exon 7 of 7)	-23353	NM_001358780	17181	Mm.396856	NM_016762	ENSMUSG00000022324	Matn2	Crtm2|matrilin-2	matrilin 2	protein-coding
ac4c_GV_1_p_0.001_peak_9046	chr5_JH584299_random	7254	7401	+	49	NA	Intergenic	Intergenic	-157382	NM_001200055	100041253	Mm.422705	NM_001200055	ENSMUSG00000095996	Gm16513	-	predicted gene, Gm16513	protein-coding
ac4c_GV_1_p_0.001_peak_5637	chr19	7959809	7959913	+	49	NA	intron (NM_134256, intron 1 of 10)	intron (NM_134256, intron 1 of 10)	6166	NM_134256	171405	Mm.326517	NM_134256	ENSMUSG00000067656	Slc22a27	OAT6-L|OAT6-S|Oat9	solute carrier family 22, member 27	protein-coding
ac4c_GV_1_p_0.001_peak_6646	chr2	164025444	164025673	+	49	NA	exon (NM_001114079, exon 1 of 14)	exon (NM_001114079, exon 1 of 14)	334	NM_001114079	381404	Mm.82301	NM_001114079	ENSMUSG00000054582	Pabpc1l	1810053B01Rik|Epab	poly(A) binding protein, cytoplasmic 1-like	protein-coding
ac4c_GV_1_p_0.001_peak_4347	chr16	13401084	13401312	+	49	NA	exon (NM_153588, exon 10 of 15)	exon (NM_153588, exon 10 of 15)	42777	NM_153588	239719	Mm.270643	NM_153588	ENSMUSG00000009569	Mrtfb	Gt4-1|MRTF-B|Mkl2|mKIAA1243	myocardin related transcription factor B	protein-coding
ac4c_GV_1_p_0.001_peak_7988	chr4	133691259	133691358	+	49	NA	intron (NM_001080819, intron 10 of 19)	intron (NM_001080819, intron 10 of 19)	-18142	NM_001356466	230801	Mm.217004	NM_178698	ENSMUSG00000043257	Pigv	B330013B03|D430024F16Rik	phosphatidylinositol glycan anchor biosynthesis, class V	protein-coding
ac4c_GV_1_p_0.001_peak_12005	chrX	35128936	35129036	+	49	NA	Intergenic	BGLII|LTR|ERVK	61571	NM_001109969	100039240	Mm.483167	NM_001109969	ENSMUSG00000095293	Gm10058	-	predicted gene 10058	protein-coding
ac4c_GV_1_p_0.001_peak_6224	chr2	76797877	76797989	+	49	NA	exon (NM_011652, exon 197 of 313)	exon (NM_011652, exon 197 of 313)	122618	NM_031256	83435	Mm.41636	NM_031256	ENSMUSG00000002733	Plekha3	FAPP1	pleckstrin homology domain-containing, family A (phosphoinositide binding specific) member 3	protein-coding
ac4c_GV_1_p_0.001_peak_9718	chr6	140928571	140928673	+	49	NA	Intergenic	(TTC)n|Simple_repeat|Simple_repeat	301737	NM_001309436	11569	Mm.86453	NM_009637	ENSMUSG00000030232	Aebp2	AU023766|B230313N05Rik	AE binding protein 2	protein-coding
ac4c_GV_1_p_0.001_peak_2798	chr13	21753480	21753714	+	49	NA	promoter-TSS (NM_178201)	promoter-TSS (NM_178201)	315	NM_178183	319169	Mm.370338	NM_178183	ENSMUSG00000063021	Hist1h2ak	-	histone cluster 1, H2ak	protein-coding
ac4c_GV_1_p_0.001_peak_11712	chr9	109494659	109494871	+	49	NA	exon (NM_177703, exon 3 of 10)	exon (NM_177703, exon 3 of 10)	1089	NM_177703	235612	Mm.133921	NM_177703	ENSMUSG00000074061	Fbxw19	E330023O18	F-box and WD-40 domain protein 19	protein-coding
ac4c_GV_1_p_0.001_peak_2419	chr12	71083337	71083508	+	49	NA	intron (NM_001081195, intron 21 of 23)	MT2_Mm|LTR|ERVL	-28006	NM_029227	75266	Mm.402075	NM_029227	ENSMUSG00000021078	Tomm20l	4930553D19Rik	translocase of outer mitochondrial membrane 20-like	protein-coding
ac4c_GV_1_p_0.001_peak_10339	chr7	120958682	120958838	+	49	NA	exon (NM_007672, exon 5 of 5)	exon (NM_007672, exon 5 of 5)	23552	NM_007672	12585	Mm.1640	NM_007672	ENSMUSG00000030878	Cdr2	AA617262	cerebellar degeneration-related 2	protein-coding
ac4c_GV_1_p_0.001_peak_7122	chr3	87948756	87948863	+	49	NA	5' UTR (NM_007759, exon 1 of 4)	5' UTR (NM_007759, exon 1 of 4)	116	NM_007759	12904	Mm.4757	NM_007759	ENSMUSG00000004885	Crabp2	AI893628|Crabp-2|CrabpII	cellular retinoic acid binding protein II	protein-coding
ac4c_GV_1_p_0.001_peak_2107	chr11	116837563	116837687	+	49	NA	non-coding (NR_156486, exon 7 of 7)	non-coding (NR_156486, exon 7 of 7)	5824	NR_156486	107817	Mm.481684	NM_033398	ENSMUSG00000056962	Jmjd6	5730436I23Rik|D11Ertd195e|PSR|PtdSerR|Ptdsr|mKIAA0585	jumonji domain containing 6	protein-coding
ac4c_GV_1_p_0.001_peak_3544	chr14	54467772	54467874	+	49	NA	exon (NM_022993, exon 5 of 7)	exon (NM_022993, exon 5 of 7)	3676	NM_022993	65107	Mm.472719	NM_022993	ENSMUSG00000022175	Lrp10	Lrp9	low-density lipoprotein receptor-related protein 10	protein-coding
ac4c_GV_1_p_0.001_peak_1775	chr11	70527393	70527628	+	49	NA	exon (NM_008946, exon 6 of 6)	exon (NM_008946, exon 6 of 6)	2153	NM_008946	19175	Mm.98	NM_008946	ENSMUSG00000018286	Psmb6	Lmp19|Mpnd	proteasome (prosome, macropain) subunit, beta type 6	protein-coding
ac4c_GV_1_p_0.001_peak_5041	chr17	65849987	65850190	+	49	NA	exon (NM_001198949, exon 10 of 10)	exon (NM_001198949, exon 10 of 10)	34835	NM_001198949	19765	Mm.17009	NM_009067	ENSMUSG00000024096	Ralbp1	RLIP76|Rip1	ralA binding protein 1	protein-coding
ac4c_GV_1_p_0.001_peak_9023	chr5	149636002	149636111	+	49	NA	exon (NM_001347534, exon 1 of 17)	exon (NM_001347534, exon 1 of 17)	259	NM_013559	15505	Mm.270681	NM_013559	ENSMUSG00000029657	Hsph1	105kDa|AI790491|Hsp105|Hsp110|hsp-E7I|hsp110/105	heat shock 105kDa/110kDa protein 1	protein-coding
ac4c_GV_1_p_0.001_peak_7226	chr3	101425433	101425701	+	49	NA	exon (NM_207205, exon 3 of 11)	exon (NM_207205, exon 3 of 11)	48442	NM_207205	78908	Mm.257997	NM_207205	ENSMUSG00000042035	Igsf3	1700016K10Rik|2810035F16Rik|4833439O17Rik|mKIAA0466	immunoglobulin superfamily, member 3	protein-coding
ac4c_GV_1_p_0.001_peak_9163	chr6	30655655	30655797	+	49	NA	non-coding (NR_130781, exon 12 of 12)	non-coding (NR_130781, exon 12 of 12)	16508	NM_025350	109697	Mm.25377	NM_025350	ENSMUSG00000054446	Cpa1	0910001L12Rik|Cpa	carboxypeptidase A1, pancreatic	protein-coding
ac4c_GV_1_p_0.001_peak_11555	chr9	85713658	85713797	+	49	NA	intron (NM_175371, intron 18 of 27)	intron (NM_175371, intron 18 of 27)	35607	NM_175371	108837	Mm.22315	NM_175371	ENSMUSG00000035941	Ibtk	5430411K16Rik|AA409502|BTKI|mKIAA1417	inhibitor of Bruton agammaglobulinemia tyrosine kinase	protein-coding
ac4c_GV_1_p_0.001_peak_12095	chrX	68971961	68972062	+	49	NA	Intergenic	RLTR10|LTR|ERVK	-78958	NM_001098842	627927	Mm.391264	NM_001098842	ENSMUSG00000056815	Gm6812	EG627927	predicted gene 6812	protein-coding
ac4c_GV_1_p_0.001_peak_3447	chr14	34692392	34692541	+	49	NA	exon (NM_001301330, exon 3 of 19)	exon (NM_001301330, exon 3 of 19)	18538	NM_001004436	218914	Mm.27957	NM_001004436	ENSMUSG00000041408	Wapl	A530089A20Rik|BC037674|DIF-2|FOE|Wapal	WAPL cohesin release factor	protein-coding
ac4c_GV_1_p_0.001_peak_10930	chr8	102115299	102115542	+	49	NA	Intergenic	MTA_Mm-int|LTR|ERVL-MaLR	669691	NM_009866	12552	Mm.1571	NM_009866	ENSMUSG00000031673	Cdh11	Cad11|OSF-4	cadherin 11	protein-coding
ac4c_GV_1_p_0.001_peak_5276	chr18	25339792	25339923	+	49	NA	exon (NM_001033532, exon 7 of 11)	exon (NM_001033532, exon 7 of 11)	170837	NM_001033532	225289	Mm.391081	NM_001033532	ENSMUSG00000033632	AW554918	4921538P22|AI461742|Kiaa1328|mKIAA1328	expressed sequence AW554918	protein-coding
ac4c_GV_1_p_0.001_peak_3765	chr14	110300824	110300923	+	49	NA	Intergenic	MTA_Mm-int|LTR|ERVL-MaLR	454276	NM_175499	239250	Mm.49728	NM_175499	ENSMUSG00000045871	Slitrk6	4832410J21Rik|Sltk6	SLIT and NTRK-like family, member 6	protein-coding
ac4c_GV_1_p_0.001_peak_8713	chr5	110724493	110724592	+	49	NA	intron (NM_173066, intron 10 of 50)	intron (NM_173066, intron 10 of 50)	46175	NM_173066	75560	Mm.270487	NM_029337	ENSMUSG00000029505	Ep400	1700020J09Rik|AU023439|mDomino|mKIAA1498|p400	E1A binding protein p400	protein-coding
ac4c_GV_1_p_0.001_peak_9305	chr6	54891433	54891660	+	49	NA	Intergenic	Intergenic	74630	NM_199143	387524	Mm.286149	NM_199143	ENSMUSG00000058446	Znrf2	1190002C14Rik|AU044205|D6Ertd365e	zinc and ring finger 2	protein-coding
ac4c_GV_1_p_0.001_peak_3138	chr13	94394681	94394781	+	49	NA	exon (NM_009680, exon 3 of 27)	exon (NM_009680, exon 3 of 27)	35771	NM_009680	11774	Mm.21185	NM_009680	ENSMUSG00000021686	Ap3b1	AP-3|AU015684|C78395|Hps2|beta3A|pe|pearl|rim2	adaptor-related protein complex 3, beta 1 subunit	protein-coding
ac4c_GV_1_p_0.001_peak_207	chr1	46680551	46680724	+	49	NA	exon (NM_001310335, exon 44 of 65)	exon (NM_001310335, exon 44 of 65)	172981	NM_172653	227059	Mm.233889	NM_172653	ENSMUSG00000025986	Slc39a10	2900042E17Rik|5430433I10|Zip10|mKIAA1265	solute carrier family 39 (zinc transporter), member 10	protein-coding
ac4c_GV_1_p_0.001_peak_6126	chr2	47411310	47411442	+	49	NA	Intergenic	MTA_Mm|LTR|ERVL-MaLR	-1402733	NM_007396	11480	Mm.314338	NM_007396	ENSMUSG00000052155	Acvr2a	ActrIIa|Acvr2|TactrII	activin receptor IIA	protein-coding
ac4c_GV_1_p_0.001_peak_7544	chr4	34565109	34565223	+	49	NA	exon (NM_001007589, exon 3 of 5)	exon (NM_001007589, exon 3 of 5)	14551	NM_001007589	433693	Mm.389532	NM_026019	ENSMUSG00000028291	Akirin2	2700059D21Rik|AA114675|AA522011|AU019887|Akirin-2	akirin 2	protein-coding
ac4c_GV_1_p_0.001_peak_8448	chr5	65829814	65829929	+	49	NA	Intergenic	Intergenic	-31349	NM_001363454	74734	Mm.20323	NM_001081105	ENSMUSG00000029204	Rhoh	5830400A04Rik|AU019774|Arhh	ras homolog family member H	protein-coding
ac4c_GV_1_p_0.001_peak_98	chr1	30674947	30675179	+	49	NA	Intergenic	MTA_Mm|LTR|ERVL-MaLR	188193	NM_001081080	213109	Mm.194486	NM_025871	ENSMUSG00000048874	Phf3	2310061N19Rik	PHD finger protein 3	protein-coding
ac4c_GV_1_p_0.001_peak_10594	chr8	27573299	27573640	+	49	NA	Intergenic	(TCC)n|Simple_repeat|Simple_repeat	125799	NM_026256	70952	Mm.158160	NM_026256	ENSMUSG00000063932	Poteg	4921537P18Rik|4930456F22Rik|Gsarp1|Gsarp2	POTE ankyrin domain family, member G	protein-coding
ac4c_GV_1_p_0.001_peak_11464	chr9	67036020	67036182	+	49	NA	exon (NM_001164251, exon 3 of 10)	exon (NM_001164251, exon 3 of 10)	7770	NM_001164256	22003	Mm.121878	NM_024427	ENSMUSG00000032366	Tpm1	AA986836|AI854628|TM2|TPM1kappa|Tm3|Tmpa|Tpm-1|alpha-TM	tropomyosin 1, alpha	protein-coding
ac4c_GV_1_p_0.001_peak_1474	chr11	3417729	3417845	+	49	NA	non-coding (NR_110959, exon 6 of 6)	non-coding (NR_110959, exon 6 of 6)	-8549	NM_010718	16886	Mm.124176	NM_010718	ENSMUSG00000020451	Limk2	Limk-2|whe	LIM motif-containing protein kinase 2	protein-coding
ac4c_GV_1_p_0.001_peak_1392	chr10	117695960	117696081	+	49	NA	exon (NM_001288586, exon 7 of 11)	exon (NM_001288586, exon 7 of 11)	14738	NM_010786	17246	Mm.22670	NM_010786	ENSMUSG00000020184	Mdm2	1700007J15Rik|AA415488|Mdm-2	transformed mouse 3T3 cell double minute 2	protein-coding
ac4c_GV_1_p_0.001_peak_1512	chr11	8339094	8339194	+	49	NA	Intergenic	Intergenic	325391	NM_001083587	319939	Mm.337820	NM_001083587	ENSMUSG00000020422	Tns3	BC023928|F830010I22Rik|TEM6|Tens1	tensin 3	protein-coding
ac4c_GV_1_p_0.001_peak_4310	chr16	4417865	4418211	+	49	NA	exon (NM_001291910, exon 3 of 12)	exon (NM_001291910, exon 3 of 12)	2460	NM_001291910	11515	Mm.439750	NM_009624	ENSMUSG00000005580	Adcy9	AC9|ACtp10|AW125421|D16Wsu65e|mKIAA0520	adenylate cyclase 9	protein-coding
ac4c_GV_1_p_0.001_peak_12423	chrX	159135180	159135368	+	49	NA	Intergenic	L1Md_A|LINE|L1	-120508	NM_148945	110651	Mm.328476	NM_148945	ENSMUSG00000031309	Rps6ka3	MAPKAPK-1b|MPK-9|Rsk2|S6K-alpha3|p90RSK3|pp90RSK2	ribosomal protein S6 kinase polypeptide 3	protein-coding
ac4c_GV_1_p_0.001_peak_633	chr1	134835793	134835955	+	49	NA	exon (NM_001368827, exon 17 of 24)	exon (NM_001368827, exon 17 of 24)	-32032	NR_015606	329251	Mm.188709	NM_001081307	ENSMUSG00000073557	Ppp1r12b	1810037O03Rik|9530009M10Rik|AI132431|Mypt2	protein phosphatase 1, regulatory subunit 12B	protein-coding
ac4c_GV_1_p_0.001_peak_8826	chr5	122787899	122788076	+	49	NA	exon (NM_001289520, exon 17 of 17)	exon (NM_001289520, exon 17 of 17)	-8577	NM_145358	207565	Mm.289237	NM_145358	ENSMUSG00000029471	Camkk2	6330570N16Rik|AW061083|mKIAA0787	calcium/calmodulin-dependent protein kinase kinase 2, beta	protein-coding
ac4c_GV_1_p_0.001_peak_648	chr1	136345423	136345665	+	49	NA	5' UTR (NM_001347109, exon 1 of 18)	5' UTR (NM_001347109, exon 1 of 18)	560	NM_001347109	67886	Mm.144143	NM_001081360	ENSMUSG00000041570	Camsap2	1600013L13Rik|4930541M15Rik|Camsap1l1|mKIAA1078	calmodulin regulated spectrin-associated protein family, member 2	protein-coding
ac4c_GV_1_p_0.001_peak_728	chr1	162684107	162684209	+	49	NA	exon (NM_001081290, exon 25 of 35)	exon (NM_001081290, exon 25 of 35)	-25939	NM_001177581	100038657	Mm.416999	NM_001177581	ENSMUSG00000091060	Myocos	7420461P10Rik	myocilin opposite strand	protein-coding
ac4c_GV_1_p_0.001_peak_10992	chr8	111279978	111280134	+	49	NA	intron (NM_146218, intron 8 of 12)	intron (NM_146218, intron 8 of 12)	20166	NM_146218	234736	Mm.334816	NM_146218	ENSMUSG00000033596	Rfwd3	BC027246	ring finger and WD repeat domain 3	protein-coding
ac4c_GV_1_p_0.001_peak_234	chr1	54732968	54733068	+	49	NA	intron (NM_001081433, intron 12 of 27)	intron (NM_001081433, intron 12 of 27)	-175334	NM_001163314	241062	Mm.103539	NM_175508	ENSMUSG00000073678	Pgap1	5033403E17Rik|9030223K07Rik|A530084K22|D230012E17Rik|oto	post-GPI attachment to proteins 1	protein-coding
ac4c_GV_1_p_0.001_peak_4102	chr15	76329024	76329237	+	49	NA	exon (NM_175399, exon 2 of 3)	exon (NM_175399, exon 2 of 3)	1733	NM_175399	109075	Mm.322752	NM_175399	ENSMUSG00000034259	Exosc4	1110039I09Rik|1500001N04Rik|Rrp41	exosome component 4	protein-coding
ac4c_GV_1_p_0.001_peak_3146	chr13	95635607	95635769	+	49	NA	intron (NM_027711, intron 31 of 35)	intron (NM_027711, intron 31 of 35)	-17222	NM_010169	14062	Mm.24816	NM_010169	ENSMUSG00000048376	F2r	AI482343|Cf2r|Par1|ThrR	coagulation factor II (thrombin) receptor	protein-coding
ac4c_GV_1_p_0.001_peak_4465	chr16	32843218	32843319	+	49	NA	exon (NM_001200038, exon 7 of 20)	exon (NM_001200038, exon 7 of 20)	25098	NM_172615	100502698	Mm.327319	NM_172615	ENSMUSG00000035629	Rubcn	1700021K19Rik|5330403K09|Rubicon|mKIAA0226	RUN domain and cysteine-rich domain containing, Beclin 1-interacting protein	protein-coding
ac4c_GV_1_p_0.001_peak_3237	chr13	112963171	112963290	+	49	NA	intron (NM_172594, intron 22 of 26)	intron (NM_172594, intron 22 of 26)	-24572	NM_001081062	218630	Mm.25457	NM_001081062	ENSMUSG00000042417	Ccno	C86987|Ccnu|E130318K11|UDG2|Ung2	cyclin O	protein-coding
ac4c_GV_1_p_0.001_peak_4384	chr16	17902189	17902355	+	49	NA	exon (NM_022408, exon 10 of 10)	exon (NM_022408, exon 10 of 10)	3635	NM_009436	22115	Mm.310201	NM_009436	ENSMUSG00000045521	Tssk2	DGS-G|SPOGA2|Stk22b|Tsk2	testis-specific serine kinase 2	protein-coding
ac4c_GV_1_p_0.001_peak_10394	chr7	127767561	127767664	+	49	NA	exon (NM_172748, exon 10 of 11)	exon (NM_172748, exon 10 of 11)	-2203	NM_198424	269999	Mm.36852	NM_198424	ENSMUSG00000043964	Orai3	9930124N15|BC061259|Tmem142c	ORAI calcium release-activated calcium modulator 3	protein-coding
ac4c_GV_1_p_0.001_peak_9876	chr7	19988105	19988219	+	49	NA	exon (NM_027839, exon 11 of 12)	exon (NM_027839, exon 11 of 12)	-19861	NM_194058	243874	Mm.277114	NM_194058	ENSMUSG00000060508	Nlrp9b	Nalp-delta|Nalp9b|Nlrp9	NLR family, pyrin domain containing 9B	protein-coding
ac4c_GV_1_p_0.001_peak_11402	chr9	58643505	58643759	+	49	NA	exon (NM_001293673, exon 5 of 8)	exon (NM_001293673, exon 5 of 8)	61392	NM_009145	20320	Mm.15125	NM_009145	ENSMUSG00000032336	Nptn	AW554172|SDR-1|Sdfr1	neuroplastin	protein-coding
ac4c_GV_1_p_0.001_peak_4474	chr16	34035109	34035254	+	49	NA	intron (NM_177357, intron 39 of 59)	intron (NM_177357, intron 39 of 59)	-68143	NM_001348087	22247	Mm.13145	NM_009471	ENSMUSG00000022814	Umps	1700095D23Rik|AA408257|AL033308|BB164745	uridine monophosphate synthetase	protein-coding
ac4c_GV_1_p_0.001_peak_5823	chr19	46379431	46379538	+	49	NA	intron (NM_016860, intron 8 of 10)	(A)n|Simple_repeat|Simple_repeat	16257	NM_001365070	54130	Mm.3118	NM_016860	ENSMUSG00000025228	Actr1a	Arp1|actin-RPV|alpha-Arp1	ARP1 actin-related protein 1A, centractin alpha	protein-coding
ac4c_GV_1_p_0.001_peak_9210	chr6	39105902	39106036	+	49	NA	exon (NM_172893, exon 4 of 12)	exon (NM_172893, exon 4 of 12)	12380	NM_172893	243771	Mm.268462	NM_172893	ENSMUSG00000038507	Parp12	9930021O16|AA409132|AA536654|ARTD12|PARP-12|Zc3hdc1	poly (ADP-ribose) polymerase family, member 12	protein-coding
ac4c_GV_1_p_0.001_peak_950	chr10	18591704	18591807	+	49	NA	exon (NM_001033258, exon 33 of 34)	exon (NM_001033258, exon 33 of 34)	-45679	NM_019487	56016	Mm.35551	NM_019487	ENSMUSG00000019853	Hebp2	SOUL	heme binding protein 2	protein-coding
ac4c_GV_1_p_0.001_peak_4563	chr16	58450808	58450920	+	49	NA	exon (NM_028523, exon 8 of 16)	exon (NM_028523, exon 8 of 16)	42329	NM_028523	73379	Mm.373589	NM_028523	ENSMUSG00000035107	Dcbld2	1700055P21Rik|AW146002|CLCP1|Esdn	discoidin, CUB and LCCL domain containing 2	protein-coding
ac4c_GV_1_p_0.001_peak_2248	chr12	24653486	24653636	+	49	NA	exon (NM_178357, exon 2 of 4)	exon (NM_178357, exon 2 of 4)	2190	NM_178357	194655	Mm.9616	NM_178357	ENSMUSG00000020653	Klf11	9830142A17|D12Ertd427e|Tieg2|Tieg2b|Tieg3	Kruppel-like factor 11	protein-coding
ac4c_GV_1_p_0.001_peak_1811	chr11	75759324	75759427	+	49	NA	exon (NM_009536, exon 5 of 6)	exon (NM_009536, exon 5 of 6)	26488	NM_009536	22627	Mm.234700	NM_009536	ENSMUSG00000020849	Ywhae	AU019196	tyrosine 3-monooxygenase/tryptophan 5-monooxygenase activation protein, epsilon polypeptide	protein-coding
ac4c_GV_1_p_0.001_peak_8692	chr5	107795699	107795906	+	49	NA	exon (NM_007964, exon 14 of 18)	exon (NM_007964, exon 14 of 18)	-34360	NM_001276397	73318	Mm.441500	NM_028502	ENSMUSG00000063447	Ube2d2b	1700013N18Rik	ubiquitin-conjugating enzyme E2D 2B	protein-coding
ac4c_GV_1_p_0.001_peak_8075	chr4	145170371	145170473	+	49	NA	intron (NM_001276465, intron 9 of 69)	intron (NM_001276465, intron 9 of 69)	20244	NM_001276502	230895	Mm.240310	NM_001033190	ENSMUSG00000020220	Vps13d	-	vacuolar protein sorting 13D	protein-coding
ac4c_GV_1_p_0.001_peak_9164	chr6	30656562	30656672	+	49	NA	non-coding (NR_130781, exon 11 of 12)	non-coding (NR_130781, exon 11 of 12)	17399	NM_025350	109697	Mm.25377	NM_025350	ENSMUSG00000054446	Cpa1	0910001L12Rik|Cpa	carboxypeptidase A1, pancreatic	protein-coding
ac4c_GV_1_p_0.001_peak_4853	chr17	27886684	27886800	+	49	NA	exon (NM_001080769, exon 14 of 21)	exon (NM_001080769, exon 14 of 21)	22500	NM_026836	68776	Mm.267998	NM_026836	ENSMUSG00000024218	Taf11	1110038O14Rik|AI115401|AL024207|AW552398|PRO214|TAF2I|TAFII28	TATA-box binding protein associated factor 11	protein-coding
ac4c_GV_1_p_0.001_peak_5062	chr17	69387923	69388023	+	49	NA	exon (NM_001356282, exon 3 of 3)	exon (NM_001356282, exon 3 of 3)	4169	NM_009547	22666	Mm.29434	NM_009547	ENSMUSG00000049672	Zbtb14	ZF5|Zfp161|b2b1982Clo	zinc finger and BTB domain containing 14	protein-coding
ac4c_GV_1_p_0.001_peak_4770	chr17	12981771	12981874	+	49	NA	intron (NM_001113532, intron 3 of 5)	intron (NM_001113532, intron 3 of 5)	10437	NM_001113533	60532	Mm.275521	NM_175394	ENSMUSG00000060475	Wtap	2810408K05Rik|9430038B09Rik	Wilms tumour 1-associating protein	protein-coding
ac4c_GV_1_p_0.001_peak_1028	chr10	41721620	41721748	+	49	NA	exon (NM_001243075, exon 9 of 10)	exon (NM_001243075, exon 9 of 10)	-5221	NM_001358562	75973	Mm.228517	NM_029493	ENSMUSG00000075225	Ccdc162	5033413D22Rik|Ccdc162p|Gm29096|Gm61|Gm6976	coiled-coil domain containing 162	protein-coding
ac4c_GV_1_p_0.001_peak_4337	chr16	10284152	10284302	+	49	NA	3' UTR (NM_007929, exon 5 of 5)	3' UTR (NM_007929, exon 5 of 5)	29741	NM_007929	13731	Mm.246009	NM_007929	ENSMUSG00000022505	Emp2	XMP	epithelial membrane protein 2	protein-coding
ac4c_GV_1_p_0.001_peak_8289	chr5	31518347	31518538	+	49	NA	exon (NM_028150, exon 4 of 5)	exon (NM_028150, exon 4 of 5)	8320	NM_028150	72195	Mm.164187	NM_028150	ENSMUSG00000053134	Supt7l	2610524B01Rik|6030455L14Rik	suppressor of Ty 7-like	protein-coding
ac4c_GV_1_p_0.001_peak_11048	chr8	122413848	122413952	+	49	NA	exon (NM_001310650, exon 16 of 18)	exon (NM_001310650, exon 16 of 18)	-8120	NM_145834	234836	Mm.222808	NM_145834	ENSMUSG00000046108	Il17c	IL-17C	interleukin 17C	protein-coding
ac4c_GV_1_p_0.001_peak_10837	chr8	83320380	83320488	+	49	NA	intron (NM_178736, intron 5 of 8)	MTA_Mm|LTR|ERVL-MaLR	12052	NM_178736	244548	Mm.38762	NM_178736	ENSMUSG00000035151	Elmod2	9830169G11Rik	ELMO/CED-12 domain containing 2	protein-coding
ac4c_GV_1_p_0.001_peak_9427	chr6	86197397	86197502	+	49	NA	intron (NM_031199, intron 1 of 5)	intron (NM_031199, intron 1 of 5)	2222	NM_031199	21802	Mm.137222	NM_031199	ENSMUSG00000029999	Tgfa	wa-1|wa1	transforming growth factor alpha	protein-coding
ac4c_GV_1_p_0.001_peak_8811	chr5	121163218	121163320	+	49	NA	intron (NM_001109992, intron 4 of 15)	intron (NM_001109992, intron 4 of 15)	28128	NM_001109992	19247	Mm.8681	NM_011202	ENSMUSG00000043733	Ptpn11	2700084A17Rik|AW536184|PTP1D|PTP2C|SAP-2|SH-PTP2|SH-PTP3|SHP-2|Shp2|Syp	protein tyrosine phosphatase, non-receptor type 11	protein-coding
ac4c_GV_1_p_0.001_peak_90	chr1	28855723	28856017	+	49	NA	Intergenic	(GGA)n|Simple_repeat|Simple_repeat	-75618	NM_001013750	210962	Mm.214178	NM_001013750	ENSMUSG00000048411	Gm597	-	predicted gene 597	protein-coding
ac4c_GV_1_p_0.001_peak_2094	chr11	114871292	114871673	+	49	NA	3' UTR (NM_001110337, exon 5 of 5)	3' UTR (NM_001110337, exon 5 of 5)	-18559	NM_001359812	217303	Mm.294439	NM_170758	ENSMUSG00000034652	Cd300a	B230315M08Rik|Clm8|LMIR1|MAIR-1|MAIR-I|MAIR-Ia|MMAC8|Pigr4|mcpir1	CD300A molecule	protein-coding
ac4c_GV_1_p_0.001_peak_10781	chr8	70597093	70597199	+	49	NA	TTS (NM_133772)	TTS (NM_133772)	2665	NM_023627	71780	Mm.29357	NM_023627	ENSMUSG00000019139	Isyna1	1300017C10Rik|AU018670|IPS 1	myo-inositol 1-phosphate synthase A1	protein-coding
ac4c_GV_1_p_0.001_peak_2527	chr12	83730513	83730713	+	49	NA	exon (NM_001362271, exon 10 of 12)	exon (NM_001362271, exon 10 of 12)	-33021	NM_001205343	170721	Mm.133443	NM_130887	ENSMUSG00000021223	Papln	E030033C16Rik	papilin, proteoglycan-like sulfated glycoprotein	protein-coding
ac4c_GV_1_p_0.001_peak_5576	chr18	85381831	85382057	+	49	NA	Intergenic	IAPEz-int|LTR|ERVK	429828	NM_001367965	50764	Mm.28369	NM_015798	ENSMUSG00000034391	Fbxo15	AU019763|Fbx15|ecat3	F-box protein 15	protein-coding
ac4c_GV_1_p_0.001_peak_8089	chr4	146178564	146178735	+	49	NA	intron (NM_001177546, intron 2 of 4)	intron (NM_001177546, intron 2 of 4)	20959	NM_001177545	667666	Mm.459230	NM_001177545	ENSMUSG00000066007	Zfp600	Gm13164	zinc finger protein 600	protein-coding
ac4c_GV_1_p_0.001_peak_689	chr1	150393447	150393658	+	49	NA	promoter-TSS (NM_001077237)	promoter-TSS (NM_001077237)	-472	NM_001357579	226499	Mm.222093	NM_145511	ENSMUSG00000006010	Odr4	1810053E15Rik|odr-4	odr4 GPCR localization factor homolog	protein-coding
ac4c_GV_1_p_0.001_peak_10372-2	chr7	126944815	126945315	+	49	NA	TTS (NM_001361488)	TTS (NM_001361488)	4094	NM_001347657	233879	Mm.444143	NM_001039645	ENSMUSG00000046378	Asphd1	A830007L07Rik|Gm168	aspartate beta-hydroxylase domain containing 1	protein-coding
ac4c_GV_1_p_0.001_peak_8081	chr4	145759890	145760120	+	49	NA	Intergenic	RLTR10-int|LTR|ERVK	-21538	NM_001083918	666532	Mm.392861	NM_001083918	ENSMUSG00000067916	Zfp991	Gm13139	zinc finger protein 991	protein-coding
ac4c_GV_1_p_0.001_peak_11695	chr9	108740626	108740726	+	49	NA	intron (NM_008924, intron 7 of 10)	intron (NM_008924, intron 7 of 10)	48533	NM_008924	19087	Mm.253102	NM_008924	ENSMUSG00000032601	Prkar2a	1110061A24Rik|AI317181|AI836829|RII(alpha)	protein kinase, cAMP dependent regulatory, type II alpha	protein-coding
ac4c_GV_1_p_0.001_peak_4279	chr15	102212698	102212802	+	49	NA	3' UTR (NM_001289691, exon 8 of 8)	3' UTR (NM_001289691, exon 8 of 8)	-7698	NM_001359128	246277	Mm.296382	NM_144942	ENSMUSG00000023044	Csad	Csd	cysteine sulfinic acid decarboxylase	protein-coding
ac4c_GV_1_p_0.001_peak_2803	chr13	21834004	21834103	+	49	NA	promoter-TSS (NM_178185).2	promoter-TSS (NM_178185).2	310	NM_001313880	665596	Mm.371766	NM_001097979	ENSMUSG00000069307	Hist1h2bq	Gm13646	histone cluster 1, H2bq	protein-coding
ac4c_GV_1_p_0.001_peak_11401	chr9	57798116	57798299	+	49	NA	exon (NM_019689, exon 4 of 8)	exon (NM_019689, exon 4 of 8)	-32347	NM_007713	102414	Mm.25720	NM_007713	ENSMUSG00000032316	Clk3	AI256811	CDC-like kinase 3	protein-coding
ac4c_GV_1_p_0.001_peak_2366	chr12	55841474	55841645	+	49	NA	intron (NM_001037756, intron 1 of 9)	intron (NM_001037756, intron 1 of 9)	5193	NM_001037756	52592	Mm.24761	NM_027867	ENSMUSG00000012076	Brms1l	0710008O11Rik|AI159718|BRMS1|D12Ertd407e	breast cancer metastasis-suppressor 1-like	protein-coding
ac4c_GV_1_p_0.001_peak_11189	chr9	16949268	16949374	+	49	NA	Intergenic	RLTR10-int|LTR|ERVK	-447267	NM_001080814	270120	Mm.195010	NM_001080814	ENSMUSG00000074505	Fat3	9430076A06Rik|D430038H04Rik|Gm1132|Gm510|MFAT3F	FAT atypical cadherin 3	protein-coding
ac4c_GV_1_p_0.001_peak_1594	chr11	40357910	40358011	+	49	NA	Intergenic	MTA_Mm|LTR|ERVL-MaLR	334722	NM_134017	108645	Mm.293771	NM_134017	ENSMUSG00000042032	Mat2b	1110064C04Rik|2410018D16Rik|AI182287|AU022853|MAT-II|MATIIbeta|TGR	methionine adenosyltransferase II, beta	protein-coding
ac4c_GV_1_p_0.001_peak_2944	chr13	49092262	49092385	+	49	NA	exon (NM_001290313, exon 6 of 30)	exon (NM_001290313, exon 6 of 30)	56005	NM_001290311	75607	Mm.342723	NM_029361	ENSMUSG00000037989	Wnk2	1810073P09Rik|AW122246|ESTM15|X83337|mKIAA1760	WNK lysine deficient protein kinase 2	protein-coding
ac4c_GV_1_p_0.001_peak_4748	chr17	6361711	6361838	+	49	NA	non-coding (NR_163600, exon 10 of 12)	non-coding (NR_163600, exon 10 of 12)	-44300	NM_001166629	100310872	Mm.381893	NM_001166629	ENSMUSG00000092074	Dynlt1a	AGS2|Dynlt1|Tctel1|Tctex-1|Tctex1	dynein light chain Tctex-type 1A	protein-coding
ac4c_GV_1_p_0.001_peak_3813	chr14	121597642	121597805	+	49	NA	exon (NM_001347596, exon 35 of 53)	exon (NM_001347596, exon 35 of 53)	-92469	NM_053079	56643	Mm.155618	NM_053079	ENSMUSG00000025557	Slc15a1	D630032F02|PECT1|PEPT1	solute carrier family 15 (oligopeptide transporter), member 1	protein-coding
ac4c_GV_1_p_0.001_peak_11332	chr9	49030731	49030830	+	49	NA	exon (NM_001359739, exon 17 of 25)	exon (NM_001359739, exon 17 of 25)	-24801	NM_012039	26951	Mm.24791	NM_012039	ENSMUSG00000032264	Zw10	6330566F14Rik|MmZw10	zw10 kinetochore protein	protein-coding
ac4c_GV_1_p_0.001_peak_4335	chr16	9915101	9915236	+	49	NA	intron (NM_008170, intron 3 of 13)	MTA_Mm-int|LTR|ERVL-MaLR	80645	NM_008170	14811	Mm.2953	NM_008170	ENSMUSG00000059003	Grin2a	GluN2A|GluRepsilon1|NMDAR2A|NR2A	glutamate receptor, ionotropic, NMDA2A (epsilon 1)	protein-coding
ac4c_GV_1_p_0.001_peak_2019	chr11	102849198	102849364	+	49	NA	exon (NM_001109995, exon 15 of 28)	exon (NM_001109995, exon 15 of 28)	12985	NM_080846	75689	Mm.44408	NM_080846	ENSMUSG00000020928	Higd1b	2310056K19Rik	HIG1 domain family, member 1B	protein-coding
ac4c_GV_1_p_0.001_peak_7752	chr4	95545654	95545880	+	49	NA	Intergenic	MTA_Mm|LTR|ERVL-MaLR	-11740	NM_001113412	75578	Mm.276098	NM_029347	ENSMUSG00000028573	Fggy	2310009E04Rik	FGGY carbohydrate kinase domain containing	protein-coding
ac4c_GV_1_p_0.001_peak_5977	chr2	11484016	11484325	+	49	NA	intron (NM_001177755, intron 9 of 15)	intron (NM_001177755, intron 9 of 15)	17920	NM_133232	170768	Mm.19669	NM_133232	ENSMUSG00000026773	Pfkfb3	E330010H22Rik|iPFK-2|uPFK-2	6-phosphofructo-2-kinase/fructose-2,6-biphosphatase 3	protein-coding
ac4c_GV_1_p_0.001_peak_2100	chr11	115893969	115894132	+	49	NA	intron (NM_130454, intron 15 of 18)	intron (NM_130454, intron 15 of 18)	-6089	NM_183259	66528	Mm.275740	NM_183259	ENSMUSG00000048442	Smim5	2210020M01Rik	small integral membrane protein 5	protein-coding
ac4c_GV_1_p_0.001_peak_11311	chr9	44638194	44638314	+	49	NA	3' UTR (NM_001357703, exon 14 of 14)	3' UTR (NM_001357703, exon 14 of 14)	33362	NM_007841	13209	Mm.267061	NM_007841	ENSMUSG00000032097	Ddx6	1110001P04Rik|C430015D01Rik|E230023J21Rik|HLR2|mRCK/P54|p54|rck	DEAD (Asp-Glu-Ala-Asp) box polypeptide 6	protein-coding
ac4c_GV_1_p_0.001_peak_1568	chr11	30771819	30772132	+	49	NA	5' UTR (NM_134013, exon 1 of 47)	5' UTR (NM_134013, exon 1 of 47)	200	NM_134013	103554	Mm.240066	NM_134013	ENSMUSG00000040850	Psme4	AA409398|AU041366|TEMO|mKIAA0077	proteasome (prosome, macropain) activator subunit 4	protein-coding
ac4c_GV_1_p_0.001_peak_5889	chr19	56915813	56915912	+	49	NA	intron (NM_146102, intron 17 of 20)	intron (NM_146102, intron 17 of 20)	41446	NM_172840	240675	Mm.129534	NM_172840	ENSMUSG00000025082	Vwa2	Amaco	von Willebrand factor A domain containing 2	protein-coding
ac4c_GV_1_p_0.001_peak_11662	chr9	106071809	106071947	+	49	NA	intron (NM_026763, intron 6 of 37)	intron (NM_026763, intron 6 of 37)	24813	NM_026763	68553	Mm.28854	NM_026763	ENSMUSG00000032572	Col6a4	1110001D15Rik|AI413310|AU023415|Dvwa|EG235580|Vwa6	collagen, type VI, alpha 4	protein-coding
ac4c_GV_1_p_0.001_peak_10318	chr7	118212546	118212665	+	49	NA	intron (NM_001031814, intron 2 of 62)	intron (NM_001031814, intron 2 of 62)	31032	NM_001031814	233789	Mm.309053	NM_177180	ENSMUSG00000030655	Smg1	2610207I05Rik|5430435M13Rik|C130002K18Rik|mKIAA0421	SMG1 homolog, phosphatidylinositol 3-kinase-related kinase (C. elegans)	protein-coding
ac4c_GV_1_p_0.001_peak_4304	chr16	4071450	4071550	+	49	NA	intron (NR_152409, intron 1 of 17)	MTA_Mm-int|LTR|ERVL-MaLR	6310	NR_152409	68015	Mm.123366	NM_026508	ENSMUSG00000005981	Trap1	2410002K23Rik|HSP75	TNF receptor-associated protein 1	protein-coding
ac4c_GV_1_p_0.001_peak_1683	chr11	54717606	54717705	+	49	NA	3' UTR (NM_178626, exon 6 of 6)	3' UTR (NM_178626, exon 6 of 6)	70048	NM_178626	72729	Mm.29476	NM_178626	ENSMUSG00000052298	Cdc42se2	2810404F18Rik|AA408783|AA536669|SPEC2	CDC42 small effector 2	protein-coding
ac4c_GV_1_p_0.001_peak_5495	chr18	67835073	67835210	+	49	NA	exon (NM_027556, exon 17 of 46)	exon (NM_027556, exon 17 of 46)	35034	NM_027556	70799	Mm.30857	NM_027556	ENSMUSG00000024542	Cep192	4631422C13Rik|D430014P18Rik	centrosomal protein 192	protein-coding
ac4c_GV_1_p_0.001_peak_12102	chrX	71684736	71684947	+	49	NA	Intergenic	IAPEz-int|LTR|ERVK	21174	NM_010340	14765	Mm.33336	NM_010340	ENSMUSG00000056380	Gpr50	H9	G-protein-coupled receptor 50	protein-coding
ac4c_GV_1_p_0.001_peak_3596	chr14	65054393	65054597	+	49	NA	3' UTR (NM_018788, exon 7 of 7)	3' UTR (NM_018788, exon 7 of 7)	43611	NM_001360385	54616	Mm.103748	NM_018788	ENSMUSG00000021978	Extl3	2900009G18Rik|AU040105|Ext1l|mKIAA0519	exostoses (multiple)-like 3	protein-coding
ac4c_GV_1_p_0.001_peak_9117	chr6	17808613	17808737	+	49	NA	intron (NM_001083315, intron 1 of 14)	MTA_Mm-int|LTR|ERVL-MaLR	59505	NM_001083315	64213	Mm.12051	NM_022332	ENSMUSG00000029534	St7	9430001H04Rik|Fam4a2|HELG|RAY1|SEN4|TSG7	suppression of tumorigenicity 7	protein-coding
ac4c_GV_1_p_0.001_peak_2774	chr13	15275087	15275186	+	49	NA	Intergenic	MTA_Mm-int|LTR|ERVL-MaLR	-188587	NM_008130	14634	Mm.5098	NM_008130	ENSMUSG00000021318	Gli3	AI854843|AU023367|Bph|GLI3-190|GLI3FL|Pdn|Xt|add	GLI-Kruppel family member GLI3	protein-coding
ac4c_GV_1_p_0.001_peak_11411	chr9	59671566	59671665	+	49	NA	exon (NM_001253883, exon 7 of 11)	exon (NM_001253883, exon 7 of 11)	15247	NM_011099	18746	Mm.326167	NM_011099	ENSMUSG00000032294	Pkm	AA414905|AL024370|AL024424|Pk-2|Pk-3|Pk3|Pkm2	pyruvate kinase, muscle	protein-coding
ac4c_GV_1_p_0.001_peak_11711	chr9	109483324	109483523	+	49	NA	exon (NM_177703, exon 7 of 10)	exon (NM_177703, exon 7 of 10)	12431	NM_177703	235612	Mm.133921	NM_177703	ENSMUSG00000074061	Fbxw19	E330023O18	F-box and WD-40 domain protein 19	protein-coding
ac4c_GV_1_p_0.001_peak_452	chr1	93437192	93437337	+	49	NA	exon (NM_001301364, exon 5 of 28)	exon (NM_001301364, exon 5 of 28)	8437	NM_001301364	110611	Mm.30012	NM_133808	ENSMUSG00000034088	Hdlbp	1110005P14Rik|AA960365|AI118566|D1Ertd101e	high density lipoprotein (HDL) binding protein	protein-coding
ac4c_GV_1_p_0.001_peak_1447	chr10	128118902	128119001	+	49	NA	intron (NM_054078, intron 12 of 29)	intron (NM_054078, intron 12 of 29)	26168	NM_054078	116848	Mm.252213	NM_054078	ENSMUSG00000040054	Baz2a	AA415431|C030005G16Rik|C78388|Tip5|Walp3|mKIAA0314	bromodomain adjacent to zinc finger domain, 2A	protein-coding
ac4c_GV_1_p_0.001_peak_7371	chr3	144596800	144597000	+	49	NA	exon (NM_053102, exon 5 of 5)	exon (NM_053102, exon 5 of 5)	26473	NM_053102	93684	Mm.29812	NM_053102	ENSMUSG00000037072	Selenof	9430015P09Rik|Sep15	selenoprotein F	protein-coding
ac4c_GV_1_p_0.001_peak_10440	chr7	134472030	134472130	+	49	NA	Intergenic	Intergenic	-95249	NM_001081331	71007	Mm.334285	NM_001081331	ENSMUSG00000030994	D7Ertd443e	4933400E14Rik|FATS|Gm497	DNA segment, Chr 7, ERATO Doi 443, expressed	protein-coding
ac4c_GV_1_p_0.001_peak_6604	chr2	157121898	157122006	+	49	NA	intron (NM_001370610, intron 4 of 6)	intron (NM_001370610, intron 4 of 6)	13144	NM_001139520	56045	Mm.248478	NM_018851	ENSMUSG00000027639	Samhd1	E330031J07Rik|Mg11|mSAMHD1	SAM domain and HD domain, 1	protein-coding
ac4c_GV_1_p_0.001_peak_5665	chr19	10919397	10919496	+	49	NA	exon (NM_009580, exon 2 of 12)	exon (NM_009580, exon 2 of 12)	1155	NM_009580	22786	Mm.24767	NM_009580	ENSMUSG00000024734	Zp1	-	zona pellucida glycoprotein 1	protein-coding
ac4c_GV_1_p_0.001_peak_6957	chr3	42504499	42504598	+	49	NA	Intergenic	RLTR10-int|LTR|ERVK	761930	NM_027271	73852	Mm.29006	NM_027271	ENSMUSG00000025766	D3Ertd751e	2810009O15Rik|4930415G15Rik	DNA segment, Chr 3, ERATO Doi 751, expressed	protein-coding
ac4c_GV_1_p_0.001_peak_2436	chr12	73927902	73928060	+	49	NA	intron (NM_010431, intron 2 of 14)	intron (NM_010431, intron 2 of 14)	20114	NM_010431	15251	Mm.3879	NM_010431	ENSMUSG00000021109	Hif1a	AA959795|HIF-1-alpha|HIF1-alpha|HIF1alpha|MOP1|bHLHe78	hypoxia inducible factor 1, alpha subunit	protein-coding
ac4c_GV_1_p_0.001_peak_9854	chr7	16828580	16828728	+	49	NA	intron (NM_001039878, intron 5 of 17)	intron (NM_001039878, intron 5 of 17)	-11922	NM_001358846	243853	Mm.39703	NM_173430	ENSMUSG00000048920	Fkrp	A830029B19Rik|AI842067|AI847300|LGMD1I|MDC1C	fukutin related protein	protein-coding
ac4c_GV_1_p_0.001_peak_10537	chr8	13903538	13903871	+	49	NA	Intergenic	MTA_Mm|LTR|ERVL-MaLR	-4035	NM_025785	66822	Mm.37950	NM_025785	ENSMUSG00000038365	Fbxo25	9130015I06Rik|AI649137|Fbx25	F-box protein 25	protein-coding
ac4c_GV_1_p_0.001_peak_4302	chr16	3979269	3979405	+	49	NA	3' UTR (NM_177472, exon 15 of 15)	3' UTR (NM_177472, exon 15 of 15)	-2705	NM_175547	268857	Mm.215994	NM_175547	ENSMUSG00000049871	Nlrc3	CLR16.2|D230007K08Rik|mFLJ00348	NLR family, CARD domain containing 3	protein-coding
ac4c_GV_1_p_0.001_peak_3615	chr14	69573649	69573749	+	49	NA	exon (NM_026174, exon 6 of 13)	exon (NM_026174, exon 6 of 13)	18298	NM_001360352	67464	Mm.489765	NM_026174	ENSMUSG00000095463	Entpd4	1200014F22Rik|4930513O14Rik|A430102M06Rik|AI414893|Lysal1|mKIAA0392	ectonucleoside triphosphate diphosphohydrolase 4	protein-coding
ac4c_GV_1_p_0.001_peak_3967	chr15	36775470	36775638	+	49	NA	exon (NM_011740, exon 5 of 7)	exon (NM_011740, exon 5 of 7)	15378	NM_001253807	22631	Mm.3360	NM_011740	ENSMUSG00000022285	Ywhaz	1110013I11Rik|14-3-3zeta|AI596267|AL022924|AU020854	tyrosine 3-monooxygenase/tryptophan 5-monooxygenase activation protein, zeta polypeptide	protein-coding
ac4c_GV_1_p_0.001_peak_12160	chrX	80534027	80534441	+	49	NA	Intergenic	Intergenic	-536410	NM_138751	192216	Mm.490421	NM_138751	ENSMUSG00000025666	Tmem47	3010015F07Rik|AI115536|BCMP1|Tm4sf10	transmembrane protein 47	protein-coding
ac4c_GV_1_p_0.001_peak_1936	chr11	94340012	94340114	+	49	NA	TTS (NM_146024)	TTS (NM_146024)	12062	NM_027799	71452	Mm.141054	NM_027799	ENSMUSG00000020864	Ankrd40	1110011C06Rik|5530600A18Rik|Gcap15	ankyrin repeat domain 40	protein-coding
ac4c_GV_1_p_0.001_peak_5344	chr18	37903801	37903906	+	49	NA	exon (NM_007858, exon 3 of 27)	exon (NM_007858, exon 3 of 27)	31623	NM_007858	13367	Mm.195916	NM_007858	ENSMUSG00000024456	Diaph1	D18Wsu154e|Dia1|Diap1|Drf1|p140mDia	diaphanous related formin 1	protein-coding
ac4c_GV_1_p_0.001_peak_3080	chr13	70617119	70617229	+	49	NA	intron (NM_144837, intron 6 of 18)	intron (NM_144837, intron 6 of 18)	20460	NM_144837	218333	Mm.139738	NM_144837	ENSMUSG00000034525	Ice1	C77245|mKIAA0947	interactor of little elongation complex ELL subunit 1	protein-coding
ac4c_GV_1_p_0.001_peak_8977	chr5	144815342	144815465	+	49	NA	exon (NM_001081362, exon 36 of 71)	exon (NM_001081362, exon 36 of 71)	46609	NM_001081362	100683	Mm.273570	NM_001081362	ENSMUSG00000045482	Trrap	AI481500	transformation/transcription domain-associated protein	protein-coding
ac4c_GV_1_p_0.001_peak_4334	chr16	9914747	9914847	+	49	NA	intron (NM_008170, intron 3 of 13)	MTA_Mm|LTR|ERVL-MaLR	81016	NM_008170	14811	Mm.2953	NM_008170	ENSMUSG00000059003	Grin2a	GluN2A|GluRepsilon1|NMDAR2A|NR2A	glutamate receptor, ionotropic, NMDA2A (epsilon 1)	protein-coding
ac4c_GV_1_p_0.001_peak_2686	chr12	112821639	112822162	+	49	NA	exon (NM_001359234, exon 2 of 2)	exon (NM_001359234, exon 2 of 2)	7489	NM_028023	71963	Mm.313185	NM_028023	ENSMUSG00000047832	Cdca4	2410018C03Rik|HEPP|SEI-3	cell division cycle associated 4	protein-coding
ac4c_GV_1_p_0.001_peak_8341	chr5	36796248	36796528	+	49	NA	exon (NM_026242, exon 1 of 2)	exon (NM_026242, exon 1 of 2)	366	NM_026242	67568	Mm.332336	NM_026242	ENSMUSG00000055302	Mrfap1	9130413I22Rik|AL022827|Pam14	Morf4 family associated protein 1	protein-coding
ac4c_GV_1_p_0.001_peak_1937	chr11	94435427	94435734	+	49	NA	intron (NM_001112813, intron 15 of 34)	(TC)n|Simple_repeat|Simple_repeat	38618	NM_009783	12291	Mm.29585	NM_009783	ENSMUSG00000020866	Cacna1g	Cav3.1d|[a]1G|a1G|alpha-1G|mKIAA1123	calcium channel, voltage-dependent, T type, alpha 1G subunit	protein-coding
ac4c_GV_1_p_0.001_peak_1664	chr11	53284158	53284279	+	49	NA	intron (NM_008300, intron 4 of 18)	intron (NM_008300, intron 4 of 18)	16261	NM_008300	15525	Mm.239865	NM_008300	ENSMUSG00000020361	Hspa4	70kDa|AI317151|APG-2|Hsp110|Hsp70RY|mKIAA4025	heat shock protein 4	protein-coding
ac4c_GV_1_p_0.001_peak_577	chr1	127881324	127881427	+	49	NA	intron (NM_178690, intron 3 of 23)	IAPEz-int|LTR|ERVK	12602	NM_178690	226407	Mm.489713	NM_178690	ENSMUSG00000036104	Rab3gap1	1700003B17Rik|4732493F09Rik|AL117896|Rab3gap|p130	RAB3 GTPase activating protein subunit 1	protein-coding
ac4c_GV_1_p_0.001_peak_3161	chr13	98216970	98217074	+	49	NA	Intergenic	CT-rich|Low_complexity|Low_complexity	-10857	NM_012026	110596	Mm.252718	NM_012026	ENSMUSG00000021662	Arhgef28	9230110L08Rik|AI323540|D13Bwg1089e|RIP2|Rgnef|RhoGEF|Rhoip2|p190RhoGEF	Rho guanine nucleotide exchange factor (GEF) 28	protein-coding
ac4c_GV_1_p_0.001_peak_11490	chr9	71056379	71056479	+	49	NA	Intergenic	(TTCC)n|Simple_repeat|Simple_repeat	-104208	NM_001324472	15450	Mm.390187	NM_008280	ENSMUSG00000032207	Lipc	AI256194|HL|Hpl	lipase, hepatic	protein-coding
ac4c_GV_1_p_0.001_peak_379	chr1	85584913	85585052	+	49	NA	exon (NM_175397, exon 9 of 13)	exon (NM_175397, exon 9 of 13)	13828	NM_030194	109032	Mm.335802	NM_030194	ENSMUSG00000070034	Sp110	5031415C07Rik|52kDa|5830484A20Rik|Ifi75|Ipr1	Sp110 nuclear body protein	protein-coding
ac4c_GV_1_p_0.001_peak_90-2	chr1	28855723	28856017	+	49	NA	Intergenic	(GGA)n|Simple_repeat|Simple_repeat	-75618	NM_001013750	210962	Mm.214178	NM_001013750	ENSMUSG00000048411	Gm597	-	predicted gene 597	protein-coding
ac4c_GV_1_p_0.001_peak_5775	chr19	38954939	38955040	+	49	NA	exon (NM_008234, exon 15 of 22)	exon (NM_008234, exon 15 of 22)	23999	NM_008234	15201	Mm.57223	NM_008234	ENSMUSG00000025001	Hells	AI323785|E130115I21Rik|LSH|Lysh|PASG|YFK8	helicase, lymphoid specific	protein-coding
ac4c_GV_1_p_0.001_peak_6772	chr2	177858750	177859104	+	49	NA	Intergenic	MTA_Mm-int|LTR|ERVL-MaLR	-18591	NM_001024849	329575	Mm.425123	NM_001024849	ENSMUSG00000095362	Gm14325	-	predicted gene 14325	protein-coding
ac4c_GV_1_p_0.001_peak_3343	chr14	20744622	20744726	+	49	NA	intron (NM_001039139, intron 13 of 18)	intron (NM_001039139, intron 13 of 18)	-10112	NM_010811	17423	Mm.4084	NM_010811	ENSMUSG00000039308	Ndst2	Mndns|NDST-2	N-deacetylase/N-sulfotransferase (heparan glucosaminyl) 2	protein-coding
ac4c_GV_1_p_0.001_peak_2956	chr13	49714728	49714842	+	49	NA	intron (NM_172015, intron 17 of 33)	intron (NM_172015, intron 17 of 33)	32655	NM_172015	105148	Mm.21118	NM_172015	ENSMUSG00000037851	Iars	2510016L12Rik|AI327140|AU044614|E430001P04Rik|ILRS	isoleucine-tRNA synthetase	protein-coding
ac4c_GV_1_p_0.001_peak_6429	chr2	121510474	121510888	+	49	NA	exon (NM_001369185, exon 2 of 13)	exon (NM_001369185, exon 2 of 13)	2188	NM_001369185	241627	Mm.293284	NM_030234	ENSMUSG00000027242	Wdr76	5830411K18Rik|6030457D09|AA517836	WD repeat domain 76	protein-coding
ac4c_GV_1_p_0.001_peak_11345	chr9	50612389	50612489	+	49	NA	exon (NM_001360340, exon 3 of 6)	exon (NM_001360340, exon 3 of 6)	-4882	NM_028300	72614	Mm.147232	NM_028300	ENSMUSG00000000167	Pih1d2	2700059L22Rik	PIH1 domain containing 2	protein-coding
ac4c_GV_1_p_0.001_peak_4065	chr15	63909324	63909433	+	49	NA	intron (NM_028992, intron 1 of 11)	(GA)n|Simple_repeat|Simple_repeat	2919	NM_028992	74548	Mm.273185	NM_028992	ENSMUSG00000055748	Gsdmc4	9030605I04Rik	gasdermin C4	protein-coding
ac4c_GV_1_p_0.001_peak_9984	chr7	34841681	34841816	+	49	NA	Intergenic	MTA_Mm-int|LTR|ERVL-MaLR	-29037	NM_175140	68947	Mm.29380	NM_175140	ENSMUSG00000060402	Chst8	1500011J21Rik|AI426009	carbohydrate sulfotransferase 8	protein-coding
ac4c_GV_1_p_0.001_peak_10315	chr7	118114838	118114956	+	49	NA	intron (NM_170669, intron 2 of 4)	intron (NM_170669, intron 2 of 4)	1250	NM_170669	267019	Mm.288212	NM_170669	ENSMUSG00000008683	Rps15a	A630031B11Rik	ribosomal protein S15A	protein-coding
ac4c_GV_1_p_0.001_peak_9442	chr6	87933147	87933388	+	49	NA	exon (NM_173737, exon 6 of 7)	exon (NM_173737, exon 6 of 7)	19291	NM_173737	232210	Mm.246241	NM_173737	ENSMUSG00000030060	Hmces	8430410A17Rik|C85376|Srap1	5-hydroxymethylcytosine (hmC) binding, ES cell specific	protein-coding
ac4c_GV_1_p_0.001_peak_4499	chr16	38412614	38412713	+	49	NA	intron (NM_134102, intron 4 of 10)	MTA_Mm|LTR|ERVL-MaLR	20482	NM_134102	85031	Mm.279805	NM_134102	ENSMUSG00000002847	Pla1a	AA986889|Ps-pla1|Pspla1	phospholipase A1 member A	protein-coding
ac4c_GV_1_p_0.001_peak_7324	chr3	130181333	130181435	+	49	NA	5' UTR (NM_001244952, exon 1 of 36)	5' UTR (NM_001244952, exon 1 of 36)	539	NM_198711	77018	Mm.91728	NM_029838	ENSMUSG00000058897	Col25a1	2700062B08Rik|CLAC-P	collagen, type XXV, alpha 1	protein-coding
ac4c_GV_1_p_0.001_peak_1878	chr11	83776565	83776707	+	49	NA	exon (NM_145432, exon 16 of 20)	exon (NM_145432, exon 16 of 20)	22999	NM_145432	217026	Mm.117874	NM_145432	ENSMUSG00000000976	Heatr6	2700008B19Rik|BB135312|BB249351	HEAT repeat containing 6	protein-coding
ac4c_GV_1_p_0.001_peak_3850	chr15	8724509	8724756	+	49	NA	Intergenic	RLTR10|LTR|ERVK	-13825	NM_148938	20512	Mm.204834	NM_148938	ENSMUSG00000005360	Slc1a3	AI504299|B430115D02Rik|Eaat1|GLAST|GLAST-1|GLU-T|GluT-1|Gmt1|MGluT1	solute carrier family 1 (glial high affinity glutamate transporter), member 3	protein-coding
ac4c_GV_1_p_0.001_peak_10919	chr8	96965448	96965799	+	49	NA	Intergenic	(TTCTCC)n|Simple_repeat|Simple_repeat	-1077222	NM_010325	14719	Mm.230169	NM_010325	ENSMUSG00000031672	Got2	AL022787|FABP-pm|Got-2|Kyat4|mAspAT	glutamatic-oxaloacetic transaminase 2, mitochondrial	protein-coding
ac4c_GV_1_p_0.001_peak_2117	chr11	118276173	118276274	+	49	NA	intron (NM_001033528, intron 8 of 20)	intron (NM_001033528, intron 8 of 20)	14021	NM_001033528	72344	Mm.232293	NM_001033528	ENSMUSG00000033909	Usp36	2700002L06Rik|mKIAA1453	ubiquitin specific peptidase 36	protein-coding
ac4c_GV_1_p_0.001_peak_10078	chr7	57015910	57016110	+	49	NA	intron (NM_008074, intron 3 of 9)	MTA_Mm-int|LTR|ERVL-MaLR	371205	NM_008074	14407	Mm.322667	NM_008074	ENSMUSG00000055026	Gabrg3	6330406O05Rik|B230362M20Rik|Gabrg-3	gamma-aminobutyric acid (GABA) A receptor, subunit gamma 3	protein-coding
ac4c_GV_1_p_0.001_peak_3961	chr15	34509791	34509901	+	49	NA	exon (NM_026340, exon 8 of 16)	exon (NM_026340, exon 8 of 16)	14535	NM_152894	67724	Mm.248779	NM_026340	ENSMUSG00000022325	Pop1	4932434G09Rik	processing of precursor 1, ribonuclease P/MRP family, (S. cerevisiae)	protein-coding
ac4c_GV_1_p_0.001_peak_4017	chr15	51965007	51965116	+	49	NA	intron (NM_009009, intron 12 of 13)	intron (NM_009009, intron 12 of 13)	26699	NM_009009	19357	Mm.182628	NM_009009	ENSMUSG00000022314	Rad21	SCC1|mHR21|mKIAA0078	RAD21 cohesin complex component	protein-coding
ac4c_GV_1_p_0.001_peak_10032	chr7	45376815	45376914	+	49	NA	exon (NM_009224, exon 10 of 10)	exon (NM_009224, exon 10 of 10)	-6300	NM_011698	22342	Mm.20472	NM_011698	ENSMUSG00000003872	Lin7b	LIN-7B|MALS-2|Veli2	lin-7 homolog B (C. elegans)	protein-coding
ac4c_GV_1_p_0.001_peak_2775	chr13	15275627	15275857	+	49	NA	Intergenic	MTA_Mm-int|LTR|ERVL-MaLR	-187981	NM_008130	14634	Mm.5098	NM_008130	ENSMUSG00000021318	Gli3	AI854843|AU023367|Bph|GLI3-190|GLI3FL|Pdn|Xt|add	GLI-Kruppel family member GLI3	protein-coding
ac4c_GV_1_p_0.001_peak_7894	chr4	122946850	122947158	+	49	NA	3' UTR (NM_029662, exon 14 of 14)	3' UTR (NM_029662, exon 14 of 14)	14184	NM_029662	76574	Mm.331842	NM_029662	ENSMUSG00000028655	Mfsd2a	1700018O18Rik|Mfsd2|NLS1	major facilitator superfamily domain containing 2A	protein-coding
ac4c_GV_1_p_0.001_peak_6282	chr2	90998512	90998628	+	49	NA	intron (NM_017368, intron 2 of 14)	intron (NM_017368, intron 2 of 14)	-37057	NM_009023	19400	Mm.1272	NM_009023	ENSMUSG00000002104	Rapsn	43kDa|Nraps|Raps|rapsyn	receptor-associated protein of the synapse	protein-coding
ac4c_GV_1_p_0.001_peak_9706	chr6	137749284	137749405	+	49	NA	intron (NM_011499, intron 8 of 9)	intron (NM_011499, intron 8 of 9)	-5233	NM_172733	232449	Mm.29181	NM_172733	ENSMUSG00000030225	Dera	2010002D22Rik|2500002K03Rik|DEOC	deoxyribose-phosphate aldolase (putative)	protein-coding
ac4c_GV_1_p_0.001_peak_2435	chr12	73926490	73926675	+	49	NA	exon (NM_001313919, exon 2 of 15)	exon (NM_001313919, exon 2 of 15)	18715	NM_010431	15251	Mm.3879	NM_010431	ENSMUSG00000021109	Hif1a	AA959795|HIF-1-alpha|HIF1-alpha|HIF1alpha|MOP1|bHLHe78	hypoxia inducible factor 1, alpha subunit	protein-coding
ac4c_GV_1_p_0.001_peak_4856	chr17	28054582	28054756	+	49	NA	intron (NM_181413, intron 20 of 24)	intron (NM_181413, intron 20 of 24)	25915	NM_013687	21463	Mm.29758	NM_013687	ENSMUSG00000062859	Tcp11	D17Ken1|Tcp-11	t-complex protein 11	protein-coding
ac4c_GV_1_p_0.001_peak_8827	chr5	122788322	122788428	+	49	NA	exon (NM_001289520, exon 16 of 17)	exon (NM_001289520, exon 16 of 17)	-8965	NM_145358	207565	Mm.289237	NM_145358	ENSMUSG00000029471	Camkk2	6330570N16Rik|AW061083|mKIAA0787	calcium/calmodulin-dependent protein kinase kinase 2, beta	protein-coding
ac4c_GV_1_p_0.001_peak_9569	chr6	114861448	114861768	+	49	NA	TTS (NM_028835)	TTS (NM_028835)	60213	NM_177683	232334	Mm.268357	NM_177683	ENSMUSG00000030315	Vgll4	BC048841|VGL-4	vestigial like family member 4	protein-coding
ac4c_GV_1_p_0.001_peak_11026	chr8	119734311	119734434	+	49	NA	exon (NM_026922, exon 8 of 27)	exon (NM_026922, exon 8 of 27)	34363	NM_026922	69047	Mm.46251	NM_026922	ENSMUSG00000034112	Atp2c2	1810010G06Rik|Spca2|mKIAA0703	ATPase, Ca++ transporting, type 2C, member 2	protein-coding
ac4c_GV_1_p_0.001_peak_5370	chr18	42299145	42299336	+	49	NA	exon (NM_172626, exon 5 of 20)	exon (NM_172626, exon 5 of 20)	23887	NM_172626	225432	Mm.329400	NM_172626	ENSMUSG00000024491	Rbm27	A730010I06|AI043120|Psc1|mKIAA1311	RNA binding motif protein 27	protein-coding
ac4c_GV_1_p_0.001_peak_4159	chr15	81904756	81904867	+	49	NA	exon (NM_080633, exon 7 of 18)	exon (NM_080633, exon 7 of 18)	21402	NM_030229	78929	Mm.215115	NM_030229	ENSMUSG00000022476	Polr3h	5031409G22Rik|RPC8	polymerase (RNA) III (DNA directed) polypeptide H	protein-coding
ac4c_GV_1_p_0.001_peak_1930	chr11	93883771	93883870	+	49	NA	intron (NM_001013375, intron 1 of 13)	intron (NM_001013375, intron 1 of 13)	1946	NM_001013375	217109	Mm.379350	NM_001013375	ENSMUSG00000054079	Utp18	6230425C22Rik|6430513M13|Wdr50	UTP18 small subunit processome component	protein-coding
ac4c_GV_1_p_0.001_peak_3007	chr13	58263954	58264054	+	49	NA	exon (NM_019832, exon 2 of 12)	exon (NM_019832, exon 2 of 12)	10184	NM_019832	56278	Mm.296625	NM_019832	ENSMUSG00000021552	Gkap1	42kDa|4933400B15Rik|D13Ertd340e|Gkap42	G kinase anchoring protein 1	protein-coding
ac4c_GV_1_p_0.001_peak_6195	chr2	69916978	69917150	+	49	NA	intron (NM_177783, intron 2 of 38)	intron (NM_177783, intron 2 of 38)	19818	NM_001303033	68795	Mm.314576	NM_177783	ENSMUSG00000044308	Ubr3	1110059H15Rik|4833421P10Rik|A130030D10Rik|AA409735|AA414972|AA422631|AI646861|AU016126|Zfp650|Znf650	ubiquitin protein ligase E3 component n-recognin 3	protein-coding
ac4c_GV_1_p_0.001_peak_9684	chr6	136291031	136291130	+	49	NA	Intergenic	MTA_Mm-int|LTR|ERVL-MaLR	-36459	NM_001142734	668137	Mm.417085	NM_001142734	ENSMUSG00000094973	Gm8994	B020013A22Rik|EG668137	predicted gene 8994	protein-coding
ac4c_GV_1_p_0.001_peak_7900	chr4	123508442	123508570	+	49	NA	exon (NM_001199137, exon 15 of 93)	exon (NM_001199137, exon 15 of 93)	-96595	NM_001167918	442834	Mm.483803	NM_001167918		D830031N03Rik	Kiaa0754|mKIAA0754	RIKEN cDNA D830031N03 gene	protein-coding
ac4c_GV_1_p_0.001_peak_5660	chr19	10711209	10711323	+	49	NA	intron (NM_001361964, intron 3 of 4)	intron (NM_001361964, intron 3 of 4)	10498	NM_001361964	107305	Mm.19091	NM_181403	ENSMUSG00000048832	Vps37c	5730409F24Rik|AU042646	vacuolar protein sorting 37C	protein-coding
ac4c_GV_1_p_0.001_peak_4628	chr16	79012008	79012177	+	49	NA	intron (NM_178855, intron 15 of 26)	L1Md_A|LINE|L1	79005	NM_008941	19146	Mm.5184	NM_008941	ENSMUSG00000022857	Tmprss15	Entk|Prss7	transmembrane protease, serine 15	protein-coding
ac4c_GV_1_p_0.001_peak_1213	chr10	79979553	79979654	+	49	NA	exon (NM_001359632, exon 2 of 10)	exon (NM_001359632, exon 2 of 10)	4657	NM_001359632	216157	Mm.29442	NM_001003949	ENSMUSG00000013858	Tmem259	AC087114.7gm2|ORF61|R32184_3|mFLJ00277	transmembrane protein 259	protein-coding
ac4c_GV_1_p_0.001_peak_2843	chr13	26684009	26684126	+	49	NA	Intergenic	RLTR10|LTR|ERVK	86098	NM_008232	15192	Mm.7411	NM_008232	ENSMUSG00000045835	Hdgfl1	4921520N01Rik|HRP-1|Hdgfrp1|Pwwp1	HDGF like 1	protein-coding
ac4c_GV_1_p_0.001_peak_639	chr1	135155401	135155509	+	49	NA	3' UTR (NM_026823, exon 7 of 7)	3' UTR (NM_026823, exon 7 of 7)	8621	NM_026823	68724	Mm.174998	NM_026823	ENSMUSG00000026426	Arl8a	1110033P22Rik|Arl10b|gie2	ADP-ribosylation factor-like 8A	protein-coding
ac4c_GV_1_p_0.001_peak_9958	chr7	29400037	29400138	+	49	NA	exon (NM_001081028, exon 4 of 23)	exon (NM_001081028, exon 4 of 23)	92086	NM_001368371	29861	Mm.101885	NM_013874	ENSMUSG00000030584	Dpf1	Neud4	D4, zinc and double PHD fingers family 1	protein-coding
ac4c_GV_1_p_0.001_peak_12448	chrX	166128772	166128911	+	49	NA	Intergenic	RLTR10-int|LTR|ERVK	-41613	NM_146238	237221	Mm.209490	NM_146238	ENSMUSG00000040621	Gemin8	B130034M20Rik|B930082C09Rik|BC023488|gemin-8	gem nuclear organelle associated protein 8	protein-coding
ac4c_GV_1_p_0.001_peak_4685	chr16	90964263	90964380	+	49	NA	exon (NM_001045515, exon 17 of 33)	exon (NM_001045515, exon 17 of 33)	-29472	NM_026502	68001	Mm.45374	NM_026502	ENSMUSG00000022972	Cfap298	1110004E09Rik	cilia and flagella associate protien 298	protein-coding
ac4c_GV_1_p_0.001_peak_9412	chr6	83979597	83979778	+	49	NA	exon (NM_001355285, exon 22 of 25)	exon (NM_001355285, exon 22 of 25)	-28911	NM_001077694	26903	Mm.220982	NM_021469	ENSMUSG00000033788	Dysf	2310004N10Rik|AI604795|D6Pas3	dysferlin	protein-coding
ac4c_GV_1_p_0.001_peak_341	chr1	79794749	79795075	+	49	NA	3' UTR (NM_009255, exon 9 of 9)	3' UTR (NM_009255, exon 9 of 9)	18894	NM_001081210	69163	Mm.238455	NM_001081210	ENSMUSG00000026248	Mrpl44	1810030E18Rik|5730593H20Rik|AI463302	mitochondrial ribosomal protein L44	protein-coding
ac4c_GV_1_p_0.001_peak_7569	chr4	41199790	41199944	+	49	NA	exon (NM_026872, exon 20 of 29)	exon (NM_026872, exon 20 of 29)	63846	NM_026275	67615	Mm.389540	NM_026275	ENSMUSG00000036241	Ube2r2	1200003M11Rik|Cdc34b|Ubc3b	ubiquitin-conjugating enzyme E2R 2	protein-coding
ac4c_GV_1_p_0.001_peak_8042	chr4	139469652	139469763	+	49	NA	exon (NM_001160319, exon 91 of 106)	exon (NM_001160319, exon 91 of 106)	-60841	NM_183148	212632	Mm.30464	NM_183148	ENSMUSG00000041025	Iffo2	C79267	intermediate filament family orphan 2	protein-coding
ac4c_GV_1_p_0.001_peak_9844	chr7	15708310	15708417	+	49	NA	Intergenic	IAPLTR2a2_Mm|LTR|ERVK	-42007	NM_145709	252829	Mm.222738	NM_145709	ENSMUSG00000074366	Obox5	C87544	oocyte specific homeobox 5	protein-coding
ac4c_GV_1_p_0.001_peak_4086	chr15	73123939	73124111	+	49	NA	intron (NM_153178, intron 9 of 18)	intron (NM_153178, intron 9 of 18)	33613	NM_053068	93696	Mm.23095	NM_053068	ENSMUSG00000068391	Chrac1	2410152E03Rik|2810406L04Rik|YCL1	chromatin accessibility complex 1	protein-coding
ac4c_GV_1_p_0.001_peak_9296	chr6	52737035	52737134	+	49	NA	exon (NM_025816, exon 7 of 18)	exon (NM_025816, exon 7 of 18)	22919	NM_001355596	52440	Mm.389757	NM_025816	ENSMUSG00000004535	Tax1bp1	1200003J11Rik|1700069J21Rik|AA930106|D6Ertd404e|D6Ertd772e|T6bp|TXBP151	Tax1 (human T cell leukemia virus type I) binding protein 1	protein-coding
ac4c_GV_1_p_0.001_peak_1217	chr10	80550145	80550304	+	49	NA	exon (NM_025852, exon 2 of 15)	exon (NM_025852, exon 2 of 15)	-11100	NM_026094	67331	Mm.52511	NM_026094	ENSMUSG00000003341	Atp8b3	1700042F02Rik|1700056N23Rik|ATPIK|SAPLT	ATPase, class I, type 8B, member 3	protein-coding
ac4c_GV_1_p_0.001_peak_6558	chr2	150119624	150119923	+	49	NA	intron (NM_181266, intron 2 of 3)	MurSatRep1|Unknown|Unknown	16905	NM_023266	104348	Mm.485851	NM_023266	ENSMUSG00000068134	Zfp120	AI315103|E030042N05Rik|F80|MZF31|Zfp844	zinc finger protein 120	protein-coding
ac4c_GV_1_p_0.001_peak_3669	chr14	79630202	79630358	+	49	NA	3' UTR (NM_026474, exon 13 of 13)	3' UTR (NM_026474, exon 13 of 13)	31903	NM_001310655	16840	Mm.46561	NM_010701	ENSMUSG00000022025	Cnmd	Bricd3|ChM-I|Chmd|Lect1	chondromodulin	protein-coding
ac4c_GV_1_p_0.001_peak_10243	chr7	101277336	101277491	+	49	NA	exon (NM_199012, exon 18 of 21)	exon (NM_199012, exon 18 of 21)	24675	NR_152152	73683	Mm.275744	NM_001111111	ENSMUSG00000047767	Atg16l2	2410118P20Rik	autophagy related 16-like 2 (S. cerevisiae)	protein-coding
ac4c_GV_1_p_0.001_peak_7825	chr4	115738603	115738782	+	49	NA	exon (NM_172698, exon 1 of 12)	exon (NM_172698, exon 1 of 12)	619	NM_172698	230648	Mm.283565	NM_172698	ENSMUSG00000034210	Efcab14	4732418C07Rik	EF-hand calcium binding domain 14	protein-coding
ac4c_GV_1_p_0.001_peak_1687	chr11	54924119	54924219	+	49	NA	exon (NM_001199276, exon 10 of 17)	exon (NM_001199276, exon 10 of 17)	21315	NM_001329860	14778	Mm.200916	NM_008161	ENSMUSG00000018339	Gpx3	AA960521|EGPx|GPx|GSHPx-3|GSHPx-P	glutathione peroxidase 3	protein-coding
ac4c_GV_1_p_0.001_peak_10226	chr7	97911815	97912006	+	49	NA	3' UTR (NM_001357365, exon 15 of 15)	3' UTR (NM_001357365, exon 15 of 15)	-8048	NM_177696	233537	Mm.375772	NM_177696	ENSMUSG00000035582	Gdpd4	4921513O04	glycerophosphodiester phosphodiesterase domain containing 4	protein-coding
ac4c_GV_1_p_0.001_peak_4908	chr17	34593949	34594303	+	49	NA	intron (NM_017463, intron 3 of 8)	intron (NM_017463, intron 3 of 8)	1867	NM_017463	18515	Mm.390957	NM_017463	ENSMUSG00000034673	Pbx2	G17	pre B cell leukemia homeobox 2	protein-coding
ac4c_GV_1_p_0.001_peak_5430	chr18	55222875	55222974	+	49	NA	Intergenic	MTA_Mm-int|LTR|ERVL-MaLR	-230333	NM_001360787	269023	Mm.192984	NM_175751	ENSMUSG00000052713	Zfp608	4932417D18Rik|D430007A19Rik|Znf608	zinc finger protein 608	protein-coding
ac4c_GV_1_p_0.001_peak_4600	chr16	66142322	66142421	+	49	NA	Intergenic	RLTR10|LTR|ERVK	327182	NM_028572	73569	Mm.25670	NM_028572	ENSMUSG00000091243	Vgll3	1700110N18Rik|4832416J22|C80713|Vgl-3|Vito-2	vestigial like family member 3	protein-coding
ac4c_GV_1_p_0.001_peak_4730	chr17	3502825	3502992	+	49	NA	exon (NM_001122998, exon 16 of 27)	exon (NM_001122998, exon 16 of 27)	19418	NM_001286757	24001	Mm.137134	NM_011878	ENSMUSG00000023800	Tiam2	3000002F19Rik|STEF|mKIAA2016	T cell lymphoma invasion and metastasis 2	protein-coding
ac4c_GV_1_p_0.001_peak_8816	chr5	121661908	121662149	+	49	NA	exon (NM_001289544, exon 2 of 12)	exon (NM_001289544, exon 2 of 12)	1159	NM_001289544	72399	Mm.153372	NM_028227	ENSMUSG00000029458	Brap	3010002G07Rik|BRAP2|IMP	BRCA1 associated protein	protein-coding
ac4c_GV_1_p_0.001_peak_1100	chr10	62570411	62570519	+	49	NA	exon (NM_028197, exon 3 of 7)	exon (NM_028197, exon 3 of 7)	7992	NM_028197	72320	Mm.258955	NM_028197	ENSMUSG00000036955	Kif1bp	0710007C18Rik|2510003E04Rik|KBP|mKIAA1279	KIF1 binding protein	protein-coding
ac4c_GV_1_p_0.001_peak_4750	chr17	6584921	6585097	+	49	NA	Intergenic	(GGA)n|Simple_repeat|Simple_repeat	-16662	NM_001166627	100040531	Mm.457987	NM_001166627	ENSMUSG00000095677	Dynlt1f	100040631|AGS2|Dynlt1|Dynlt1e|Tctel1|Tctex-1|Tctex1	dynein light chain Tctex-type 1F	protein-coding
ac4c_GV_1_p_0.001_peak_9498	chr6	100232955	100233272	+	49	NA	exon (NM_019743, exon 3 of 5)	exon (NM_019743, exon 3 of 5)	54245	NM_019743	56353	Mm.321633	NM_019743	ENSMUSG00000072872	Rybp	2410018J24Rik|DEDAF|YEAF1	RING1 and YY1 binding protein	protein-coding
ac4c_GV_1_p_0.001_peak_10215	chr7	93228122	93228284	+	49	NA	Intergenic	MTA_Mm-int|LTR|ERVL-MaLR	-44027	NM_001358087	100040298	Mm.260904	NM_001358087		Gm15501	EyeLinc5	predicted pseudogene 15501	protein-coding
ac4c_GV_1_p_0.001_peak_4527	chr16	47120642	47120860	+	49	NA	Intergenic	IAPEz-int|LTR|ERVK	-623784	NM_021496	58998	Mm.40477	NM_021495	ENSMUSG00000022656	Nectin3	2610301B19Rik|3000002N23Rik|4921513D19Rik|AA407785|AU016832|AW538082|CD113|Pvrl3	nectin cell adhesion molecule 3	protein-coding
ac4c_GV_1_p_0.001_peak_1684	chr11	54717932	54718096	+	49	NA	3' UTR (NM_178626, exon 6 of 6)	3' UTR (NM_178626, exon 6 of 6)	69689	NM_178626	72729	Mm.29476	NM_178626	ENSMUSG00000052298	Cdc42se2	2810404F18Rik|AA408783|AA536669|SPEC2	CDC42 small effector 2	protein-coding
ac4c_GV_1_p_0.001_peak_7003	chr3	55135452	55135743	+	49	NA	exon (NM_001144987, exon 9 of 9)	exon (NM_001144987, exon 9 of 9)	-1742	NM_001290138	320604	Mm.213909	NM_177203	ENSMUSG00000048655	Ccdc169	A730037C10Rik	coiled-coil domain containing 169	protein-coding
ac4c_GV_1_p_0.001_peak_6393	chr2	118641150	118641366	+	49	NA	exon (NM_009773, exon 23 of 23)	exon (NM_009773, exon 23 of 23)	-22319	NM_001033254	214230	Mm.241857	NM_001033254	ENSMUSG00000074923	Pak6	4732456M09	p21 (RAC1) activated kinase 6	protein-coding
ac4c_GV_1_p_0.001_peak_2003	chr11	101508021	101508122	+	49	NA	exon (NM_009764, exon 15 of 23)	exon (NM_009764, exon 15 of 23)	39896	NM_009708	11858	Mm.378883	NM_009708	ENSMUSG00000001313	Rnd2	Arhn|Rohn|rho7	Rho family GTPase 2	protein-coding
ac4c_GV_1_p_0.001_peak_1747	chr11	67252937	67253486	+	49	NA	exon (NM_010855, exon 27 of 40)	exon (NM_010855, exon 27 of 40)	15399	NM_010855	17884	Mm.297382	NM_010855	ENSMUSG00000057003	Myh4	AI506973|MHC2B|MM|MYH-2B|Minimsc|Minmus|MyHC-IIb|Myhsf	myosin, heavy polypeptide 4, skeletal muscle	protein-coding
ac4c_GV_1_p_0.001_peak_1540	chr11	20224857	20224963	+	49	NA	3' UTR (NM_008996, exon 6 of 6)	3' UTR (NM_008996, exon 6 of 6)	23498	NM_008996	19324	Mm.271944	NM_008996	ENSMUSG00000020149	Rab1a	Gtbp|Rab-1|Rab1|Ypt1|mKIAA3012	RAB1A, member RAS oncogene family	protein-coding
ac4c_GV_1_p_0.001_peak_10941	chr8	104226882	104227106	+	49	NA	non-coding (NR_045642, exon 9 of 9)	non-coding (NR_045642, exon 9 of 9)	21564	NM_021028	57813	Mm.183110	NM_021028	ENSMUSG00000035824	Tk2	AU024611|mt-TK	thymidine kinase 2, mitochondrial	protein-coding
ac4c_GV_1_p_0.001_peak_5833	chr19	47074888	47075087	+	49	NA	exon (NM_177342, exon 3 of 11)	exon (NM_177342, exon 3 of 11)	7239	NM_177342	226182	Mm.301522	NM_177342	ENSMUSG00000025049	Taf5	6330528C20Rik|AV117817	TATA-box binding protein associated factor 5	protein-coding
ac4c_GV_1_p_0.001_peak_6987	chr3	51250077	51250176	+	49	NA	exon (NM_009834, exon 3 of 3)	exon (NM_009834, exon 3 of 3)	25679	NM_009834	12457	Mm.86541	NM_009834	ENSMUSG00000023087	Noct	AU043840|Ccr4|Ccrn4l	nocturnin	protein-coding
ac4c_GV_1_p_0.001_peak_10684	chr8	47921392	47921496	+	49	NA	intron (NM_133791, intron 1 of 22)	(TC)n|Simple_repeat|Simple_repeat	69100	NM_133791	52357	Mm.235074	NM_133791	ENSMUSG00000031563	Wwc2	5330431C14Rik|AU022508|C85457|D8Ertd594e	WW, C2 and coiled-coil domain containing 2	protein-coding
ac4c_GV_1_p_0.001_peak_3543	chr14	53713862	53714171	+	49	NA	Intergenic	MTA_Mm|LTR|ERVL-MaLR	539913	NM_010015	13135	Mm.319038	NM_010015	ENSMUSG00000022174	Dad1	AI323713	defender against cell death 1	protein-coding
ac4c_GV_1_p_0.001_peak_7369	chr3	144434626	144434737	+	49	NA	exon (NM_011828, exon 7 of 7)	exon (NM_011828, exon 7 of 7)	135535	NM_011828	23908	Mm.12863	NM_011828	ENSMUSG00000040151	Hs2st1	2OST|AW214369|Hs2st|mKIAA0448	heparan sulfate 2-O-sulfotransferase 1	protein-coding
ac4c_GV_1_p_0.001_peak_6627	chr2	160961289	160961394	+	49	NA	exon (NM_173368, exon 33 of 37)	exon (NM_173368, exon 33 of 37)	-49002	NM_001291145	280635	Mm.330747	NM_182840	ENSMUSG00000050700	Emilin3	1110013O17Rik|EMILIN-3|EMILIN-5|EMILIN-T|Emilin5	elastin microfibril interfacer 3	protein-coding
ac4c_GV_1_p_0.001_peak_791	chr1	177447721	177447985	+	49	NA	exon (NM_001355099, exon 2 of 2)	exon (NM_001355099, exon 2 of 2)	2032	NM_013915	30928	Mm.330700	NM_013915	ENSMUSG00000063659	Zbtb18	RP58|Zfp238|Znf238.|zfp-238	zinc finger and BTB domain containing 18	protein-coding
ac4c_GV_1_p_0.001_peak_8746	chr5	115247174	115247273	+	49	NA	exon (NM_016698, exon 11 of 17)	exon (NM_016698, exon 11 of 17)	11372	NM_026398	117109	Mm.24636	NM_026398	ENSMUSG00000060152	Pop5	1500019J17Rik|2700077E03Rik|AW049989|Rnasep3	processing of precursor 5, ribonuclease P/MRP family (S. cerevisiae)	protein-coding
ac4c_GV_1_p_0.001_peak_9344	chr6	71574116	71574237	+	49	NA	exon (NM_001355675, exon 4 of 6)	exon (NM_001355675, exon 4 of 6)	28053	NM_001355674	66700	Mm.181278	NM_025783	ENSMUSG00000053119	Chmp3	25.1|4921505F14Rik|9130011K15Rik|CGI-49|D6Ertd286e|NEDF|Vps24	charged multivesicular body protein 3	protein-coding
ac4c_GV_1_p_0.001_peak_10574	chr8	23174047	23174159	+	49	NA	3' UTR (NM_018743, exon 13 of 13)	3' UTR (NM_018743, exon 13 of 13)	20832	NM_029002	74561	Mm.290028	NM_029002	ENSMUSG00000063672	Nkx6-3	9130417I07Rik|Nkx6.3	NK6 homeobox 3	protein-coding
ac4c_GV_1_p_0.001_peak_4481	chr16	34709442	34709636	+	49	NA	exon (NM_172824, exon 9 of 13)	exon (NM_172824, exon 9 of 13)	18923	NM_172824	239839	Mm.272045	NM_172824	ENSMUSG00000022833	Ccdc14	G630039H03Rik	coiled-coil domain containing 14	protein-coding
ac4c_GV_1_p_0.001_peak_11179	chr9	14986536	14986671	+	49	NA	Intergenic	MTA_Mm-int|LTR|ERVL-MaLR	58875	NM_019482	55991	Mm.142253	NM_019482	ENSMUSG00000031934	Panx1	AI847747	pannexin 1	protein-coding
ac4c_GV_1_p_0.001_peak_122	chr1	33720042	33720174	+	49	NA	promoter-TSS (NM_001159729)	promoter-TSS (NM_001159729)	212	NM_008999	19335	Mm.86744	NM_008999	ENSMUSG00000004768	Rab23	AW545388|opb|opb2	RAB23, member RAS oncogene family	protein-coding
ac4c_GV_1_p_0.001_peak_9637	chr6	125129809	125129929	+	49	NA	exon (NM_001346610, exon 39 of 39)	exon (NM_001346610, exon 39 of 39)	-2014	NM_138747	110109	Mm.29203	NM_138747	ENSMUSG00000038279	Nop2	120kDa|A530002O17|Nol1	NOP2 nucleolar protein	protein-coding
ac4c_GV_1_p_0.001_peak_6629	chr2	161287267	161287549	+	49	NA	Intergenic	Intergenic	-178322	NM_173368	71389	Mm.122738	NM_173368	ENSMUSG00000057133	Chd6	5430439G14Rik|6330406J24Rik|CHD-6	chromodomain helicase DNA binding protein 6	protein-coding
ac4c_GV_1_p_0.001_peak_2501	chr12	81980744	81980845	+	49	NA	intron (NM_018814, intron 25 of 35)	intron (NM_018814, intron 25 of 35)	120764	NM_018814	54604	Mm.86584	NM_018814	ENSMUSG00000021140	Pcnx	2900024E21Rik|3526401J03Rik|AF096286|AI327143|AI413187|Pcnx1|Pcnxl1	pecanex homolog	protein-coding
ac4c_GV_1_p_0.001_peak_9292	chr6	52206446	52206617	+	49	NA	exon (NM_010454, exon 2 of 2)	exon (NM_010454, exon 2 of 2)	-1944	NM_010453	15402	Mm.173	NM_010453	ENSMUSG00000038253	Hoxa5	Hox-1.3	homeobox A5	protein-coding
ac4c_GV_1_p_0.001_peak_12352	chrX	139304016	139304252	+	49	NA	intron (NR_045455, intron 5 of 19)	MTA_Mm-int|LTR|ERVL-MaLR	-29549	NM_011635	22037	Mm.1297	NM_011635	ENSMUSG00000051257	Trap1a	Tra-P1A	tumor rejection antigen P1A	protein-coding
ac4c_GV_1_p_0.001_peak_3491	chr14	47542525	47542735	+	49	NA	3' UTR (NM_172599, exon 10 of 10)	3' UTR (NM_172599, exon 10 of 10)	25804	NM_172599	100504663	Mm.287279	NM_172599	ENSMUSG00000037526	Atg14	4832427M01|Atg14L|D14Ertd114e|D14Ertd436e	autophagy related 14	protein-coding
ac4c_GV_1_p_0.001_peak_364	chr1	84793671	84794196	+	49	NA	exon (NM_133975, exon 3 of 41)	exon (NM_133975, exon 3 of 41)	45371	NM_133975	14897	Mm.209265	NM_133975	ENSMUSG00000026219	Trip12	1110036I07Rik|6720416K24Rik|AA410158|Gtl6|TRIP-12	thyroid hormone receptor interactor 12	protein-coding
ac4c_GV_1_p_0.001_peak_7643	chr4	58483446	58483684	+	49	NA	intron (NM_172989, intron 3 of 3)	intron (NM_172989, intron 3 of 3)	15838	NM_001290486	14745	Mm.4772	NM_010336	ENSMUSG00000038668	Lpar1	AI326300|Edg2|Gpcr26|Kdt2|lpA1|vzg-1	lysophosphatidic acid receptor 1	protein-coding
ac4c_GV_1_p_0.001_peak_12229	chrX	100697425	100697530	+	49	NA	exon (NM_008446, exon 17 of 30)	exon (NM_008446, exon 17 of 30)	-32370	NM_023608	71584	Mm.283495	NM_023608	ENSMUSG00000019359	Gdpd2	9130017L10Rik|Gde3|Obdpf	glycerophosphodiester phosphodiesterase domain containing 2	protein-coding
ac4c_GV_1_p_0.001_peak_11024	chr8	119721111	119721217	+	49	NA	intron (NM_026922, intron 2 of 26)	intron (NM_026922, intron 2 of 26)	21155	NM_026922	69047	Mm.46251	NM_026922	ENSMUSG00000034112	Atp2c2	1810010G06Rik|Spca2|mKIAA0703	ATPase, Ca++ transporting, type 2C, member 2	protein-coding
ac4c_GV_1_p_0.001_peak_1870	chr11	82805735	82805872	+	49	NA	3' UTR (NM_001164571, exon 6 of 6)	3' UTR (NM_001164571, exon 6 of 6)	23240	NM_026097	67338	Mm.341608	NM_026097	ENSMUSG00000020696	Rffl	1700051E09Rik|4930516L10Rik|BG080975|Carp2	ring finger and FYVE like domain containing protein	protein-coding
ac4c_GV_1_p_0.001_peak_1933	chr11	93908724	93908825	+	49	NA	intron (NM_001363336, intron 2 of 15)	intron (NM_001363336, intron 2 of 15)	22603	NM_001346525	103537	Mm.210334	NM_134012	ENSMUSG00000059474	Mbtd1	AA408199|AI194990|hemp	mbt domain containing 1	protein-coding
ac4c_GV_1_p_0.001_peak_1226	chr10	81073121	81073321	+	49	NA	exon (NM_022653, exon 2 of 13)	exon (NM_022653, exon 2 of 13)	3138	NM_022653	50492	Mm.26995	NM_022653	ENSMUSG00000004929	Thop1	AI131655|AI327041|EP24.15	thimet oligopeptidase 1	protein-coding
ac4c_GV_1_p_0.001_peak_10482	chr7	144484882	144484987	+	49	NA	exon (NM_001195086, exon 27 of 32)	exon (NM_001195086, exon 27 of 32)	-13999	NM_007803	13043	Mm.205601	NM_007803	ENSMUSG00000031078	Cttn	1110020L01Rik|Ems1	cortactin	protein-coding
ac4c_GV_1_p_0.001_peak_3089	chr13	73627882	73627989	+	49	NA	exon (NM_009354, exon 2 of 16)	exon (NM_009354, exon 2 of 16)	1024	NM_001362387	21752	Mm.10109	NM_009354	ENSMUSG00000021611	Tert	EST2|TCS1|TP2|TR|TRT	telomerase reverse transcriptase	protein-coding
ac4c_GV_1_p_0.001_peak_4459	chr16	32381399	32381803	+	49	NA	exon (NM_177633, exon 9 of 11)	exon (NM_177633, exon 9 of 11)	-18905	NM_001160402	277203	Mm.484240	NM_001160402	ENSMUSG00000079625	Tm4sf19	EG277203	transmembrane 4 L six family member 19	protein-coding
ac4c_GV_1_p_0.001_peak_9714	chr6	140583819	140583932	+	49	NA	exon (NM_144920, exon 26 of 31)	exon (NM_144920, exon 26 of 31)	-38788	NM_178803	11569	Mm.86453	NM_009637	ENSMUSG00000030232	Aebp2	AU023766|B230313N05Rik	AE binding protein 2	protein-coding
ac4c_GV_1_p_0.001_peak_2547	chr12	85899314	85899414	+	49	NA	intron (NM_001364627, intron 16 of 31)	intron (NM_001364627, intron 16 of 31)	74444	NM_001364628	320244	Mm.132172	NM_177114	ENSMUSG00000012609	Ttll5	1700048H13Rik|2310009M18Rik|4930556H18Rik|AI428864|D630041K24Rik|R75373|Stamp|mKIAA0998	tubulin tyrosine ligase-like family, member 5	protein-coding
ac4c_GV_1_p_0.001_peak_3006	chr13	58263218	58263321	+	49	NA	exon (NM_019832, exon 3 of 12)	exon (NM_019832, exon 3 of 12)	10919	NM_019832	56278	Mm.296625	NM_019832	ENSMUSG00000021552	Gkap1	42kDa|4933400B15Rik|D13Ertd340e|Gkap42	G kinase anchoring protein 1	protein-coding
ac4c_GV_1_p_0.001_peak_9910	chr7	24750355	24750682	+	49	NA	intron (NM_026862, intron 12 of 16)	intron (NM_026862, intron 12 of 16)	9793	NM_026862	68891	Mm.292848	NM_026862	ENSMUSG00000052212	Cd177	1190003K14Rik|Pdp3	CD177 antigen	protein-coding
ac4c_GV_1_p_0.001_peak_9116	chr6	17808049	17808148	+	49	NA	intron (NM_001083315, intron 1 of 14)	MTA_Mm-int|LTR|ERVL-MaLR	58928	NM_001083315	64213	Mm.12051	NM_022332	ENSMUSG00000029534	St7	9430001H04Rik|Fam4a2|HELG|RAY1|SEN4|TSG7	suppression of tumorigenicity 7	protein-coding
ac4c_GV_1_p_0.001_peak_11615	chr9	101075319	101075421	+	49	NA	exon (NM_001100451, exon 1 of 2)	exon (NM_001100451, exon 1 of 2)	608	NM_001100451	77853	Mm.326206	NM_001100451	ENSMUSG00000066415	Msl2	E130103E02Rik|Msl2l1|Rnf184	MSL complex subunit 2	protein-coding
ac4c_GV_1_p_0.001_peak_10439	chr7	134270215	134270346	+	49	NA	intron (NM_001081331, intron 5 of 7)	intron (NM_001081331, intron 5 of 7)	-45183	NM_007400	11489	Mm.439714	NM_007400	ENSMUSG00000054555	Adam12	Mltna	a disintegrin and metallopeptidase domain 12 (meltrin alpha)	protein-coding
ac4c_GV_1_p_0.001_peak_7447	chr4	9871746	9871902	+	49	NA	Intergenic	MTA_Mm-int|LTR|ERVL-MaLR	27452	NM_013526	242316	Mm.302555	NM_013526	ENSMUSG00000051279	Gdf6	BMP-13|BMP13|GDF16	growth differentiation factor 6	protein-coding
ac4c_GV_1_p_0.001_peak_2010	chr11	101749946	101750067	+	49	NA	exon (NM_144831, exon 12 of 23)	exon (NM_144831, exon 12 of 23)	17050	NM_144831	217207	Mm.28186	NM_144831	ENSMUSG00000034931	Dhx8	Ddx8|mDEAH6|mKIAA4096	DEAH (Asp-Glu-Ala-His) box polypeptide 8	protein-coding
ac4c_GV_1_p_0.001_peak_8022	chr4	137633139	137633343	+	49	NA	intron (NM_001347227, intron 16 of 26)	intron (NM_001347227, intron 16 of 26)	-31485	NM_029563	110351	Mm.180763	NM_029563	ENSMUSG00000041351	Rap1gap	1300019I11Rik|2310004O14Rik|AI427470|ARPP-90|Gap|Rap1GAP1|Rap1ga1	Rap1 GTPase-activating protein	protein-coding
ac4c_GV_1_p_0.001_peak_11758	chr9	114014549	114014807	+	49	NA	intron (NM_178624, intron 2 of 14)	MTA_Mm|LTR|ERVL-MaLR	12073	NM_178624	72179	Mm.386808	NM_178624	ENSMUSG00000032507	Fbxl2	2810423A21Rik|Fbl3	F-box and leucine-rich repeat protein 2	protein-coding
ac4c_GV_1_p_0.001_peak_496	chr1	104435731	104435833	+	49	NA	Intergenic	Intergenic	-332738	NM_011800	23836	Mm.103640	NM_011800	ENSMUSG00000050840	Cdh20	Cdh7	cadherin 20	protein-coding
ac4c_GV_1_p_0.001_peak_823	chr1	181176099	181176252	+	49	NA	3' UTR (NM_145514, exon 14 of 14)	3' UTR (NM_145514, exon 14 of 14)	25244	NM_030131	98417	Mm.38229	NM_030131	ENSMUSG00000062169	Cnih4	AI647760|AW050376|CNIH-4|D530030D03Rik|E430023H19Rik|HSPC163	cornichon family AMPA receptor auxiliary protein 4	protein-coding
ac4c_GV_1_p_0.001_peak_32	chr1	11706574	11706673	+	49	NA	intron (NM_177173, intron 7 of 13)	MTA_Mm|LTR|ERVL-MaLR	292518	NM_177173	320492	Mm.52021	NM_177173	ENSMUSG00000057715	A830018L16Rik	-	RIKEN cDNA A830018L16 gene	protein-coding
ac4c_GV_1_p_0.001_peak_8267	chr5	29369201	29369361	+	49	NA	intron (NM_020295, intron 1 of 16)	MTA_Mm-int|LTR|ERVL-MaLR	9109	NM_020295	56873	Mm.41572	NM_020295	ENSMUSG00000010721	Lmbr1	1110048D14Rik|AU017641	limb region 1	protein-coding
ac4c_GV_1_p_0.001_peak_3448	chr14	34730492	34730642	+	49	NA	exon (NM_001301330, exon 10 of 19)	exon (NM_001301330, exon 10 of 19)	56639	NM_001004436	218914	Mm.27957	NM_001004436	ENSMUSG00000041408	Wapl	A530089A20Rik|BC037674|DIF-2|FOE|Wapal	WAPL cohesin release factor	protein-coding
ac4c_GV_1_p_0.001_peak_5814	chr19	45748483	45748677	+	49	NA	exon (NM_008723, exon 4 of 6)	exon (NM_008723, exon 4 of 6)	985	NM_008723	18150	Mm.1406	NM_008723	ENSMUSG00000056209	Npm3	Nub1	nucleoplasmin 3	protein-coding
ac4c_GV_1_p_0.001_peak_1682	chr11	54696659	54696759	+	49	NA	3' UTR (NM_175258, exon 28 of 28)	3' UTR (NM_175258, exon 28 of 28)	90994	NM_178626	72729	Mm.29476	NM_178626	ENSMUSG00000052298	Cdc42se2	2810404F18Rik|AA408783|AA536669|SPEC2	CDC42 small effector 2	protein-coding
ac4c_GV_1_p_0.001_peak_7311	chr3	125080774	125081029	+	49	NA	Intergenic	L1Md_A|LINE|L1	-323190	NM_022565	64580	Mm.444289	NM_022565	ENSMUSG00000027971	Ndst4	4930439H17Rik	N-deacetylase/N-sulfotransferase (heparin glucosaminyl) 4	protein-coding
ac4c_GV_1_p_0.001_peak_9705	chr6	137748656	137748828	+	49	NA	exon (NM_011499, exon 8 of 10)	exon (NM_011499, exon 8 of 10)	-5835	NM_172733	232449	Mm.29181	NM_172733	ENSMUSG00000030225	Dera	2010002D22Rik|2500002K03Rik|DEOC	deoxyribose-phosphate aldolase (putative)	protein-coding
ac4c_GV_1_p_0.001_peak_7133	chr3	88382872	88382978	+	49	NA	TTS (NM_007541)	TTS (NM_007541)	1541	NM_007541	12096	Mm.389459	NM_007541	ENSMUSG00000074483	Bglap	BGP|Bglap1|OC|OG1|mOC-A	bone gamma carboxyglutamate protein	protein-coding
ac4c_GV_1_p_0.001_peak_6482	chr2	130710839	130710942	+	49	NA	intron (NM_029432, intron 34 of 36)	intron (NM_029432, intron 34 of 36)	-13371	NM_001081162	269356	Mm.441391	NM_001081162	ENSMUSG00000074796	Slc4a11	AI503023|BTR1|NaBC1	solute carrier family 4, sodium bicarbonate transporter-like, member 11	protein-coding
ac4c_GV_1_p_0.001_peak_9207	chr6	38818914	38819059	+	49	NA	exon (NM_001294143, exon 2 of 15)	exon (NM_001294143, exon 2 of 15)	18325	NM_001136065	15258	Mm.23790	NM_010433	ENSMUSG00000061436	Hipk2	1110014O20Rik|B230339E18Rik|Stank	homeodomain interacting protein kinase 2	protein-coding
ac4c_GV_1_p_0.001_peak_8428	chr5	62649791	62649939	+	49	NA	exon (NM_178407, exon 21 of 33)	exon (NM_178407, exon 21 of 33)	116312	NM_178407	212285	Mm.244403	NM_178407	ENSMUSG00000037999	Arap2	Centd1|Gm148|mKIAA0580	ArfGAP with RhoGAP domain, ankyrin repeat and PH domain 2	protein-coding
ac4c_GV_1_p_0.001_peak_5475	chr18	65688059	65688173	+	49	NA	3' UTR (NM_207255, exon 6 of 6)	3' UTR (NM_207255, exon 6 of 6)	-10152	NM_177028	319888	Mm.183576	NM_177028	ENSMUSG00000046610	Oacyl	5330437I02Rik|Acyl3	O-acyltransferase like	protein-coding
ac4c_GV_1_p_0.001_peak_3004	chr13	58193333	58193510	+	49	NA	exon (NM_026842, exon 4 of 11)	exon (NM_026842, exon 4 of 11)	22232	NM_026842	56085	Mm.182053	NM_026842	ENSMUSG00000005312	Ubqln1	1110046H03Rik|1810030E05Rik|AU019746|C77538|D13Ertd372e|Da41|Dsk2|Plic-1|Plic1|Xdrp1	ubiquilin 1	protein-coding
ac4c_GV_1_p_0.001_peak_7066	chr3	78282025	78282161	+	49	NA	Intergenic	MTA_Mm|LTR|ERVL-MaLR	863653	NM_001310536	76089	Mm.31220	NM_001099624	ENSMUSG00000062232	Rapgef2	5830453M24Rik|CNRasGEF|Pdzgef1|RA-GEF-1|mKIAA0313|nRapGEP	Rap guanine nucleotide exchange factor (GEF) 2	protein-coding
ac4c_GV_1_p_0.001_peak_9597	chr6	120214756	120215194	+	49	NA	exon (NM_198884, exon 14 of 20)	exon (NM_198884, exon 14 of 20)	21152	NM_001347432	29862	Mm.103668	NM_016718	ENSMUSG00000041377	Ninj2	-	ninjurin 2	protein-coding
ac4c_GV_1_p_0.001_peak_6778	chr2	178331486	178331616	+	49	NA	intron (NM_001007154, intron 9 of 12)	intron (NM_001007154, intron 9 of 12)	76107	NM_177191	320558	Mm.70781	NM_177191	ENSMUSG00000060445	Sycp2	3830402K23Rik|4930518F03Rik	synaptonemal complex protein 2	protein-coding
ac4c_GV_1_p_0.001_peak_11723	chr9	110092959	110093246	+	49	NA	exon (NM_001252683, exon 4 of 19)	exon (NM_001252683, exon 4 of 19)	7985	NM_001252683	72831	Mm.276305	NM_133347	ENSMUSG00000032480	Dhx30	2810477H02Rik|C130058C04Rik|Ddx30|HELG|Ret-CoR	DEAH (Asp-Glu-Ala-His) box polypeptide 30	protein-coding
ac4c_GV_1_p_0.001_peak_10372	chr7	126944815	126945315	+	49	NA	TTS (NM_001361488)	TTS (NM_001361488)	4094	NM_001347657	233879	Mm.444143	NM_001039645	ENSMUSG00000046378	Asphd1	A830007L07Rik|Gm168	aspartate beta-hydroxylase domain containing 1	protein-coding
ac4c_GV_1_p_0.001_peak_10022	chr7	43226924	43227041	+	49	NA	TTS (NM_001177525)	TTS (NM_001177525)	12943	NM_001177525	100170401		NM_001177525		EU599041	TU7	expressed sequence EU599041	protein-coding
ac4c_GV_1_p_0.001_peak_11545	chr9	82221022	82221325	+	49	NA	Intergenic	(TTCTCC)n|Simple_repeat|Simple_repeat	357503	NM_001357477	75033	Mm.335329	NM_175213	ENSMUSG00000043289	Mei4	4930486G11Rik	meiotic double-stranded break formation protein 4	protein-coding
ac4c_GV_1_p_0.001_peak_5878	chr19	56548665	56548767	+	49	NA	promoter-TSS (NM_018831)	promoter-TSS (NM_018831)	455	NM_025811	66866	Mm.46346	NM_025811	ENSMUSG00000025078	Nhlrc2	1200003G01Rik|AI835049|AV002846|AW496455	NHL repeat containing 2	protein-coding
ac4c_GV_1_p_0.001_peak_11652	chr9	105758185	105758411	+	49	NA	exon (NM_001102607, exon 14 of 37)	exon (NM_001102607, exon 14 of 37)	51350	NM_172927	245026	Mm.482507	NM_172927	ENSMUSG00000043719	Col6a6	E330019B14|E330026B02Rik	collagen, type VI, alpha 6	protein-coding
ac4c_GV_1_p_0.001_peak_9538	chr6	113118194	113118294	+	49	NA	intron (NM_173005, intron 10 of 20)	intron (NM_173005, intron 10 of 20)	13309	NM_173005	72895	Mm.367159	NM_028385	ENSMUSG00000034269	Setd5	2900045N06Rik|C330007C20|C85544|mKIAA1757	SET domain containing 5	protein-coding
ac4c_GV_1_p_0.001_peak_1695	chr11	58283857	58284184	+	49	NA	Intergenic	(TTCTCC)n|Simple_repeat|Simple_repeat	-23049	NM_001040686	103836	Mm.41440	NM_182996	ENSMUSG00000037243	Zfp692	AI746306|AI839920|Zfp692-ps|Znf692	zinc finger protein 692	protein-coding
ac4c_GV_1_p_0.001_peak_6752	chr2	176760898	176761005	+	49	NA	Intergenic	MTA_Mm-int|LTR|ERVL-MaLR	-37649	NM_001205057	100039123	Mm.389409	NM_001205057	ENSMUSG00000078877	Gm14295	-	predicted gene 14295	protein-coding
ac4c_GV_1_p_0.001_peak_3876	chr15	12385214	12385752	+	49	NA	exon (NM_001081064, exon 19 of 26)	exon (NM_001081064, exon 19 of 26)	63987	NM_025673	66629	Mm.157655	NM_025673	ENSMUSG00000022200	Golph3	4733401N08Rik|5730410D03Rik|AW413496	golgi phosphoprotein 3	protein-coding
ac4c_GV_1_p_0.001_peak_9128	chr6	22307323	22307494	+	49	NA	3' UTR (NM_138587, exon 10 of 10)	3' UTR (NM_138587, exon 10 of 10)	19181	NM_053116	93735	Mm.137403	NM_053116	ENSMUSG00000029671	Wnt16	E130309I19Rik	wingless-type MMTV integration site family, member 16	protein-coding
ac4c_GV_1_p_0.001_peak_3589	chr14	63472975	63473165	+	49	NA	Intergenic	MTA_Mm-int|LTR|ERVL-MaLR	36022	NM_021480	58865	Mm.354229	NM_021480	ENSMUSG00000021953	Tdh	-	L-threonine dehydrogenase	protein-coding
ac4c_GV_1_p_0.001_peak_3996	chr15	45196699	45196800	+	49	NA	Intergenic	IAPLTR2a2_Mm|LTR|ERVK	-81815	NM_026200	67498	Mm.300079	NM_026200	ENSMUSG00000022342	Kcnv1	2700023A03Rik|vibe	potassium channel, subfamily V, member 1	protein-coding
ac4c_GV_1_p_0.001_peak_9874	chr7	19594514	19594648	+	49	NA	intron (NR_125836, intron 2 of 17)	intron (NR_125836, intron 2 of 17)	9780	NR_125835	53609	Mm.20913	NM_016680	ENSMUSG00000061028	Clasrp	Clasp|Sfrs16|Srsf16|Swap2	CLK4-associating serine/arginine rich protein	protein-coding
ac4c_GV_1_p_0.001_peak_8986	chr5	145205574	145205675	+	49	NA	exon (NM_001167944, exon 1 of 4)	exon (NM_001167944, exon 1 of 4)	1065	NM_001359189	22757	Mm.332842	NM_016683	ENSMUSG00000055991	Zkscan5	AI132486|AI326970|Zfp95|hKraba1	zinc finger with KRAB and SCAN domains 5	protein-coding
ac4c_GV_1_p_0.001_peak_8119	chr4	148562692	148562793	+	49	NA	exon (NM_001355489, exon 5 of 25)	exon (NM_001355489, exon 5 of 25)	4029	NM_001355489	50912	Mm.266635	NM_016699	ENSMUSG00000017264	Exosc10	PM-Scl|PM/Scl-100|Pmscl2|RRP6|p2|p3|p4	exosome component 10	protein-coding
ac4c_GV_1_p_0.001_peak_9986	chr7	35283599	35283722	+	49	NA	exon (NM_026181, exon 18 of 20)	exon (NM_026181, exon 18 of 20)	-8104	NM_001370886	384605		NM_001370886		Wdr88	Gm1429|Pqwd	WD repeat domain 88	protein-coding
ac4c_GV_1_p_0.001_peak_2085	chr11	113684521	113684795	+	49	NA	promoter-TSS (NM_138598)	promoter-TSS (NM_138598)	224	NM_177777	276852	Mm.239566	NM_177777	ENSMUSG00000041623	D11Wsu47e	-	DNA segment, Chr 11, Wayne State University 47, expressed	protein-coding
ac4c_GV_1_p_0.001_peak_8614	chr5	95484347	95484533	+	49	NA	exon (NM_001122678, exon 4 of 4).3	exon (NM_001122678, exon 4 of 4).3	10887	NM_001360017	320549	Mm.348793	NM_177187	ENSMUSG00000070677	D5Ertd577e	E330023J07Rik	DNA segment, Chr 5, ERATO Doi 577, expressed	protein-coding
ac4c_GV_1_p_0.001_peak_311	chr1	74454028	74454169	+	49	NA	intron (NM_001310662, intron 17 of 23)	intron (NM_001310662, intron 17 of 23)	44714	NM_009509	22349	Mm.471601	NM_009509	ENSMUSG00000026175	Vil1	Vil	villin 1	protein-coding
ac4c_GV_1_p_0.001_peak_9060	chr5_JH584299_random	828747	828893	+	49	NA	promoter-TSS (NM_001200055).5	promoter-TSS (NM_001200055).5	-214	NM_001200055	100041253	Mm.422705	NM_001200055	ENSMUSG00000095996	Gm16513	-	predicted gene, Gm16513	protein-coding
ac4c_GV_1_p_0.001_peak_10918	chr8	95998686	95998885	+	49	NA	Intergenic	RLTR10-int|LTR|ERVK	-110384	NM_010325	14719	Mm.230169	NM_010325	ENSMUSG00000031672	Got2	AL022787|FABP-pm|Got-2|Kyat4|mAspAT	glutamatic-oxaloacetic transaminase 2, mitochondrial	protein-coding
ac4c_GV_1_p_0.001_peak_7855	chr4	118142421	118142605	+	49	NA	exon (NM_001161823, exon 19 of 22)	exon (NM_001161823, exon 19 of 22)	-7567	NM_001161774	20441	Mm.251002	NM_009176	ENSMUSG00000028538	St3gal3	ST3GalIII|ST3N|Siat3|Siat6	ST3 beta-galactoside alpha-2,3-sialyltransferase 3	protein-coding
ac4c_GV_1_p_0.001_peak_10218	chr7	94371686	94371787	+	49	NA	Intergenic	RLTR10|LTR|ERVK	-1187560	NM_001358087	100040298	Mm.260904	NM_001358087		Gm15501	EyeLinc5	predicted pseudogene 15501	protein-coding
ac4c_GV_1_p_0.001_peak_12456	chrX	169320045	169320211	+	49	NA	promoter-TSS (NM_001361166)	promoter-TSS (NM_001361166)	244	NM_008222	15159	Mm.284033	NM_008222	ENSMUSG00000031352	Hccs	-	holocytochrome c synthetase	protein-coding
ac4c_GV_1_p_0.001_peak_514	chr1	111236359	111236474	+	49	NA	Intergenic	Intergenic	-258823	NM_001356415	227485	Mm.322070	NM_001081386	ENSMUSG00000047216	Cdh19	-	cadherin 19, type 2	protein-coding
ac4c_GV_1_p_0.001_peak_7826	chr4	115740384	115740533	+	49	NA	exon (NM_172698, exon 2 of 12)	exon (NM_172698, exon 2 of 12)	2385	NM_172698	230648	Mm.283565	NM_172698	ENSMUSG00000034210	Efcab14	4732418C07Rik	EF-hand calcium binding domain 14	protein-coding
ac4c_GV_1_p_0.001_peak_9045	chr5_JH584299_random	5891	6007	+	49	NA	Intergenic	Intergenic	-158760	NM_001200055	100041253	Mm.422705	NM_001200055	ENSMUSG00000095996	Gm16513	-	predicted gene, Gm16513	protein-coding
ac4c_GV_1_p_0.001_peak_3524	chr14	52181112	52181211	+	49	NA	exon (NM_033618, exon 6 of 26)	exon (NM_033618, exon 6 of 26)	16078	NM_033618	114741	Mm.21662	NM_033618	ENSMUSG00000035726	Supt16	Cdc68|Fact140|Spt16|Supt16h	suppressor of Ty 16	protein-coding
ac4c_GV_1_p_0.001_peak_456	chr1	93784794	93784899	+	49	NA	exon (NM_174874, exon 10 of 13)	exon (NM_174874, exon 10 of 13)	17088	NM_001105667	21915	Mm.250332	NM_023136	ENSMUSG00000026281	Dtymk	AU044245|CDC8|D10Ertd203e|TMPK|TYPK|Tmk|mtmk	deoxythymidylate kinase	protein-coding
ac4c_GV_1_p_0.001_peak_9717	chr6	140926374	140926485	+	49	NA	Intergenic	Intergenic	299544	NM_001309436	11569	Mm.86453	NM_009637	ENSMUSG00000030232	Aebp2	AU023766|B230313N05Rik	AE binding protein 2	protein-coding
ac4c_GV_1_p_0.001_peak_9744	chr6	146111619	146111721	+	49	NA	3' UTR (NM_010586, exon 56 of 56)	3' UTR (NM_010586, exon 56 of 56)	177548	NM_010656	16651	Mm.49689	NM_010656	ENSMUSG00000030255	Sspn	Krag	sarcospan	protein-coding
ac4c_GV_1_p_0.001_peak_4327	chr16	8660913	8661030	+	49	NA	exon (NM_025821, exon 4 of 4)	exon (NM_025821, exon 4 of 4)	11182	NM_025821	52502	Mm.142095	NM_025821	ENSMUSG00000008393	Carhsp1	1200011K09Rik|Crhsp-24|D16Ertd465e	calcium regulated heat stable protein 1	protein-coding
ac4c_GV_1_p_0.001_peak_8051	chr4	141475729	141475828	+	49	NA	exon (NM_019763, exon 12 of 16)	exon (NM_019763, exon 12 of 16)	31105	NM_009541	22642	Mm.389590	NM_009541	ENSMUSG00000006215	Zbtb17	AA589413|Lp-1|Miz1|Zfp100|mZ13	zinc finger and BTB domain containing 17	protein-coding
ac4c_GV_1_p_0.001_peak_10831	chr8	80985574	80985677	+	49	NA	exon (NM_027554, exon 9 of 10)	exon (NM_027554, exon 9 of 10)	29281	NM_027554	74841	Mm.246018	NM_027554	ENSMUSG00000038250	Usp38	4631402N15Rik|4833420O05Rik|AA536967|AU044701|AW544820|mKIAA1891	ubiquitin specific peptidase 38	protein-coding
ac4c_GV_1_p_0.001_peak_8854	chr5	124812591	124812690	+	49	NA	exon (NM_019536, exon 56 of 79)	exon (NM_019536, exon 56 of 79)	49581	NM_144819	215707	Mm.389693	NM_144819	ENSMUSG00000037979	Ccdc92	AW050178|D5Bwg0834e	coiled-coil domain containing 92	protein-coding
ac4c_GV_1_p_0.001_peak_8775	chr5	117227832	117227980	+	49	NA	exon (NM_001199685, exon 13 of 21)	exon (NM_001199685, exon 13 of 21)	59658	NM_018858	23980	Mm.195898	NM_018858	ENSMUSG00000032959	Pebp1	HCNP|Pbp|Pbp1|Pbpr|Rkip	phosphatidylethanolamine binding protein 1	protein-coding
ac4c_GV_1_p_0.001_peak_820	chr1	180907746	180907883	+	49	NA	3' UTR (NM_133705, exon 7 of 7)	3' UTR (NM_133705, exon 7 of 7)	3540	NM_133705	69051	Mm.274180	NM_133705	ENSMUSG00000026520	Pycr2	1810018M05Rik|P5cr2	pyrroline-5-carboxylate reductase family, member 2	protein-coding
ac4c_GV_1_p_0.001_peak_6081	chr2	32800666	32800768	+	49	NA	intron (NM_001113569, intron 15 of 19)	intron (NM_001113569, intron 15 of 19)	-16312	NM_025619	227736	Mm.441499	NM_025619	ENSMUSG00000038987	Cfap157	1700019L03Rik	cilia and flagella associated protein 157	protein-coding
ac4c_GV_1_p_0.001_peak_9711	chr6	139820050	139820319	+	49	NA	intron (NM_207683, intron 17 of 31)	RLTR10|LTR|ERVK	-21261	NM_011084	18705	Mm.333471	NM_011084	ENSMUSG00000030228	Pik3c2g	C80387|PI3K-C2-gamma	phosphatidylinositol-4-phosphate 3-kinase catalytic subunit type 2 gamma	protein-coding
ac4c_GV_1_p_0.001_peak_1484	chr11	4173031	4173130	+	49	NA	exon (NM_026175, exon 6 of 16)	exon (NM_026175, exon 6 of 16)	12726	NM_026175	67465	Mm.156914	NM_026175	ENSMUSG00000002129	Sf3a1	1200014H24Rik|5930416L09Rik|AI159724	splicing factor 3a, subunit 1	protein-coding
ac4c_GV_1_p_0.001_peak_4659	chr16	87390818	87390959	+	49	NA	intron (NM_001081068, intron 25 of 29)	MTA_Mm-int|LTR|ERVL-MaLR	36703	NM_026366	67768	Mm.296532	NM_026366	ENSMUSG00000044442	N6amt1	5830445C04Rik|Hemk2|Pred28	N-6 adenine-specific DNA methyltransferase 1 (putative)	protein-coding
ac4c_GV_1_p_0.001_peak_4263	chr15	100787198	100787337	+	49	NA	exon (NM_001347102, exon 5 of 24)	exon (NM_001347102, exon 5 of 24)	6013	NM_001347102	59033	Mm.209856	NM_021530	ENSMUSG00000023032	Slc4a8	AW493845|C230026C11|NDCBE|kNBC-3	solute carrier family 4 (anion exchanger), member 8	protein-coding
ac4c_GV_1_p_0.001_peak_7157	chr3	90401079	90401180	+	49	NA	exon (NM_145540, exon 18 of 30)	exon (NM_145540, exon 18 of 30)	-11191	NM_001316688	26568	Mm.45519	NM_011988	ENSMUSG00000027932	Slc27a3	Acsvl3|FATP-3|FATP3|Vlcs-3	solute carrier family 27 (fatty acid transporter), member 3	protein-coding
ac4c_GV_1_p_0.001_peak_9853	chr7	16826530	16826662	+	49	NA	exon (NM_133789, exon 5 of 18)	exon (NM_133789, exon 5 of 18)	-9864	NM_001358846	243853	Mm.39703	NM_173430	ENSMUSG00000048920	Fkrp	A830029B19Rik|AI842067|AI847300|LGMD1I|MDC1C	fukutin related protein	protein-coding
ac4c_GV_1_p_0.001_peak_11400	chr9	57796217	57796319	+	49	NA	exon (NM_019689, exon 6 of 8)	exon (NM_019689, exon 6 of 8)	-30408	NM_007713	102414	Mm.25720	NM_007713	ENSMUSG00000032316	Clk3	AI256811	CDC-like kinase 3	protein-coding
ac4c_GV_1_p_0.001_peak_12349	chrX	137075437	137075536	+	49	NA	exon (NM_146261, exon 6 of 6)	exon (NM_146261, exon 6 of 6)	25892	NM_146261	245622	Mm.260106	NM_146261	ENSMUSG00000042595	Fam199x	-	family with sequence similarity 199, X-linked	protein-coding
ac4c_GV_1_p_0.001_peak_2090	chr11	114573816	114573916	+	49	NA	Intergenic	MTA_Mm|LTR|ERVL-MaLR	-94714	NM_001048058	67671	Mm.238817	NM_023372	ENSMUSG00000057322	Rpl38	0610025G13Rik|Rbt|Ts|Tss	ribosomal protein L38	protein-coding
ac4c_GV_1_p_0.001_peak_2393	chr12	64966434	64966567	+	49	NA	promoter-TSS (NM_025707)	promoter-TSS (NM_025707)	758	NM_177805	328108	Mm.138465	NM_177805	ENSMUSG00000035614	Togaram1	A430041B07Rik|BC062107|C130034K06|Fam179b	TOG array regulator of axonemal microtubules 1	protein-coding
ac4c_GV_1_p_0.001_peak_2392	chr12	64920715	64920848	+	49	NA	intron (NM_001025605, intron 1 of 4)	intron (NM_001025605, intron 1 of 4)	2870	NM_001025605	217648	Mm.341586	NM_001025605	ENSMUSG00000047227	Gm527	-	predicted gene 527	protein-coding
ac4c_GV_1_p_0.001_peak_1382	chr10	115295429	115295554	+	49	NA	intron (NM_024454, intron 4 of 6)	intron (NM_024454, intron 4 of 6)	20100	NM_024454	216344	Mm.21936	NM_024454	ENSMUSG00000020132	Rab21	9630024B22	RAB21, member RAS oncogene family	protein-coding
ac4c_GV_1_p_0.001_peak_3868	chr15	11383812	11383975	+	49	NA	3' UTR (NM_033074, exon 19 of 19)	3' UTR (NM_033074, exon 19 of 19)	15765	NM_033074	110960	Mm.286061	NM_033074	ENSMUSG00000022241	Tars	D15Wsu59e|ThrRS	threonyl-tRNA synthetase	protein-coding
ac4c_GV_1_p_0.001_peak_8610	chr5	95182337	95182483	+	49	NA	promoter-TSS (NM_001200055).2	promoter-TSS (NM_001200055).2	-214	NM_001200055	100041253	Mm.422705	NM_001200055	ENSMUSG00000095996	Gm16513	-	predicted gene, Gm16513	protein-coding
ac4c_GV_1_p_0.001_peak_3446	chr14	34691826	34691993	+	49	NA	exon (NM_001301330, exon 3 of 19)	exon (NM_001301330, exon 3 of 19)	17981	NM_001004436	218914	Mm.27957	NM_001004436	ENSMUSG00000041408	Wapl	A530089A20Rik|BC037674|DIF-2|FOE|Wapal	WAPL cohesin release factor	protein-coding
ac4c_GV_1_p_0.001_peak_2502	chr12	81983519	81983621	+	49	NA	exon (NM_018814, exon 28 of 36)	exon (NM_018814, exon 28 of 36)	123540	NM_018814	54604	Mm.86584	NM_018814	ENSMUSG00000021140	Pcnx	2900024E21Rik|3526401J03Rik|AF096286|AI327143|AI413187|Pcnx1|Pcnxl1	pecanex homolog	protein-coding
ac4c_GV_1_p_0.001_peak_6625	chr2	160751359	160751459	+	49	NA	intron (NM_021280, intron 7 of 33)	intron (NM_021280, intron 7 of 33)	20099	NM_021280	18803	Mm.44463	NM_021280	ENSMUSG00000016933	Plcg1	AI894140|Cded|Plc-1|Plc-gamma1|Plcg-1	phospholipase C, gamma 1	protein-coding
ac4c_GV_1_p_0.001_peak_8819	chr5	121873733	121873997	+	49	NA	exon (NM_001312908, exon 16 of 23)	exon (NM_001312908, exon 16 of 23)	24868	NM_001359949	231717	Mm.12654	NM_175474	ENSMUSG00000044134	Pheta1	A230106M15Rik|AU017694|Fam109a|IPIP27A|Ses1	PH domain containing endocytic trafficking adaptor 1	protein-coding
ac4c_GV_1_p_0.001_peak_3287	chr14	8409126	8409354	+	49	NA	Intergenic	Intergenic	-30477	NM_146050	18300	Mm.25351	NM_146050	ENSMUSG00000021749	Oit1	2310076N21Rik|AV067083|EF-7|Fam3d	oncoprotein induced transcript 1	protein-coding
ac4c_GV_1_p_0.001_peak_11754	chr9	113931556	113931707	+	49	NA	5' UTR (NM_001083319, exon 2 of 17)	5' UTR (NM_001083319, exon 2 of 17)	697	NM_013699	22221	Mm.28052	NM_013699	ENSMUSG00000009741	Ubp1	Cp2b|LBP-1a|LBP-1b|NF2d9	upstream binding protein 1	protein-coding
ac4c_GV_1_p_0.001_peak_2157	chr12	4233589	4233896	+	49	NA	promoter-TSS (NM_001204912)	promoter-TSS (NM_001204912)	223	NM_001361641	52504	Mm.70546	NM_134046	ENSMUSG00000020652	Cenpo	2810429O05Rik|8430427C03Rik|D12Ertd482e	centromere protein O	protein-coding
ac4c_GV_1_p_0.001_peak_10653	chr8	41285906	41286150	+	49	NA	exon (NM_023662, exon 17 of 38)	exon (NM_023662, exon 17 of 38)	46269	NM_023662	18536	Mm.117896	NM_023662	ENSMUSG00000031592	Pcm1	2600002H09Rik|9430077F19Rik|C030044G17Rik	pericentriolar material 1	protein-coding
ac4c_GV_1_p_0.001_peak_11641	chr9	104075723	104075892	+	49	NA	intron (NM_175324, intron 2 of 19)	intron (NM_175324, intron 2 of 19)	12083	NM_175324	102632	Mm.41274	NM_175324	ENSMUSG00000090150	Acad11	5730439E10Rik|AI987948	acyl-Coenzyme A dehydrogenase family, member 11	protein-coding
ac4c_GV_1_p_0.001_peak_11724	chr9	110204149	110204326	+	49	NA	exon (NM_009211, exon 23 of 28)	exon (NM_009211, exon 23 of 28)	-39546	NM_001166273	29873	Mm.38496	NM_013884	ENSMUSG00000032482	Cspg5	Caleb|Ngc	chondroitin sulfate proteoglycan 5	protein-coding
ac4c_GV_1_p_0.001_peak_8595	chr5	94566119	94566295	+	49	NA	Intergenic	L1VL1|LINE|L1	39923	NM_001243937	100041102	Mm.420028	NM_001243937	ENSMUSG00000095074	Gm3139	-	predicted gene 3139	protein-coding
ac4c_GV_1_p_0.001_peak_10293	chr7	110489224	110489436	+	49	NA	exon (NM_177324, exon 3 of 41)	exon (NM_177324, exon 3 of 41)	125590	NM_177324	319934	Mm.102970	NM_177324	ENSMUSG00000038371	Sbf2	4833411B01Rik|AA414977|AI317167|B430219L04Rik|Mtmr13|mMTMH1	SET binding factor 2	protein-coding
ac4c_GV_1_p_0.001_peak_10826	chr8	80700731	80700831	+	49	NA	3' UTR (NM_053124, exon 24 of 24)	3' UTR (NM_053124, exon 24 of 24)	38678	NM_053124	93762	Mm.246803	NM_053124	ENSMUSG00000031715	Smarca5	4933427E24Rik|D030040M08Rik|D330027N15Rik|MommeD4|Snf2h	SWI/SNF related, matrix associated, actin dependent regulator of chromatin, subfamily a, member 5	protein-coding
ac4c_GV_1_p_0.001_peak_1580	chr11	33160334	33160519	+	49	NA	exon (NM_001252260, exon 5 of 11)	exon (NM_001252260, exon 5 of 11)	2780	NM_001252260	18148	Mm.485384	NM_008722	ENSMUSG00000057113	Npm1	B23|NO38|Npm	nucleophosmin 1	protein-coding
ac4c_GV_1_p_0.001_peak_9274	chr6	48024961	48025121	+	49	NA	exon (NM_001347139, exon 6 of 6)	exon (NM_001347139, exon 6 of 6)	22753	NM_001347139	72306	Mm.381553	NM_001081382	ENSMUSG00000071477	Zfp777	2500002G23Rik	zinc finger protein 777	protein-coding
ac4c_GV_1_p_0.001_peak_9447	chr6	88907881	88908007	+	49	NA	5' UTR (NM_011906, exon 3 of 12)	5' UTR (NM_011906, exon 3 of 12)	5693	NM_011906	24100	Mm.284480	NM_011906	ENSMUSG00000002871	Tpra1	40kDa|Gpr175|Tpra40	transmembrane protein, adipocyte asscociated 1	protein-coding
ac4c_GV_1_p_0.001_peak_7071	chr3	79507275	79507376	+	49	NA	intron (NM_001162999, intron 6 of 16)	intron (NM_001162999, intron 6 of 16)	60354	NM_001162999	329679	Mm.244005	NM_001162999	ENSMUSG00000061175	Fnip2	D630023B12Rik|mKIAA1450	folliculin interacting protein 2	protein-coding
ac4c_GV_1_p_0.001_peak_12011	chrX	35472620	35472719	+	49	NA	Intergenic	RLTR51B_Mm|LTR|ERVK?	68451	NM_001109969	100039240	Mm.483167	NM_001109969	ENSMUSG00000095293	Gm10058	-	predicted gene 10058	protein-coding
ac4c_GV_1_p_0.001_peak_821	chr1	180912031	180912153	+	49	NA	Intergenic	(GA)n|Simple_repeat|Simple_repeat	7818	NM_133705	69051	Mm.274180	NM_133705	ENSMUSG00000026520	Pycr2	1810018M05Rik|P5cr2	pyrroline-5-carboxylate reductase family, member 2	protein-coding
ac4c_GV_1_p_0.001_peak_8963	chr5	143484190	143484327	+	49	NA	exon (NM_144915, exon 7 of 15)	exon (NM_144915, exon 7 of 15)	19765	NM_144915	231871	Mm.469963	NM_144915	ENSMUSG00000039206	Daglb	E330036I19Rik	diacylglycerol lipase, beta	protein-coding
ac4c_GV_1_p_0.001_peak_3473	chr14	44384210	44384609	+	49	NA	Intergenic	Intergenic	-115713	NM_198677	385138	Mm.293026	NM_198677	ENSMUSG00000072145	BC061237	-	cDNA sequence BC061237	protein-coding
ac4c_GV_1_p_0.001_peak_11513	chr9	75031428	75031716	+	49	NA	exon (NM_153584, exon 12 of 12)	exon (NM_153584, exon 12 of 12)	-6042	NR_152135	59046	Mm.247837	NM_021548	ENSMUSG00000007656	Arpp19	19kDa|2700024H10Rik|ARPP-19|AW559096|Arpp12	cAMP-regulated phosphoprotein 19	protein-coding
ac4c_GV_1_p_0.001_peak_7191	chr3	95766032	95766360	+	49	NA	exon (NM_001081293, exon 11 of 11)	exon (NM_001081293, exon 11 of 11)	-11219	NM_001356966	71807	Mm.271754	NM_027931	ENSMUSG00000028107	Tars2	2610024N01Rik|AI429208|Tarsl1|thrRS	threonyl-tRNA synthetase 2, mitochondrial (putative)	protein-coding
ac4c_GV_1_p_0.001_peak_6395	chr2	118817797	118817964	+	49	NA	exon (NM_026412, exon 3 of 9)	exon (NM_026412, exon 3 of 9)	3877	NM_026412	51944	Mm.252695	NM_026412	ENSMUSG00000027331	Knstrn	1700025D04Rik|C15orf23|D2Ertd750e|SKAP|Traf4af1	kinetochore-localized astrin/SPAG5 binding	protein-coding
ac4c_GV_1_p_0.001_peak_3355	chr14	24297936	24298038	+	49	NA	exon (NM_001346536, exon 4 of 7)	exon (NM_001346536, exon 4 of 7)	4623	NM_001033214	105418	Mm.2077	NM_001033214	ENSMUSG00000038925	E330034G19Rik	AA415275|Zpac	RIKEN cDNA E330034G19 gene	protein-coding
ac4c_GV_1_p_0.001_peak_9432	chr6	86668550	86668698	+	49	NA	exon (NM_010751, exon 2 of 6)	exon (NM_010751, exon 2 of 6)	535	NM_010751	17119	Mm.279580	NM_010751	ENSMUSG00000001156	Mxd1	AW122478|Mad|Mad1	MAX dimerization protein 1	protein-coding
ac4c_GV_1_p_0.001_peak_2353	chr12	55187810	55188097	+	49	NA	3' UTR (NM_001100109, exon 16 of 16).2	3' UTR (NM_001100109, exon 16 of 16).2	-11639	NM_028527	73385	Mm.439875	NM_028527	ENSMUSG00000095595	Fam177a	1700047I17Rik|1700047I17Rik1|C14orf24|D730001C10Rik|Fam177a1	family with sequence similarity 177, member A	protein-coding
ac4c_GV_1_p_0.001_peak_10121	chr7	66171015	66171119	+	49	NA	exon (NM_001081163, exon 3 of 3)	exon (NM_001081163, exon 3 of 3)	61575	NM_001081163	269941	Mm.333916	NM_001081163	ENSMUSG00000032640	Chsy1	-	chondroitin sulfate synthase 1	protein-coding
ac4c_GV_1_p_0.001_peak_1069	chr10	53646987	53647214	+	49	NA	exon (NM_001081428, exon 14 of 18)	exon (NM_001081428, exon 14 of 18)	-17143	NM_027830	71567	Mm.278221	NM_027830	ENSMUSG00000058298	Mcm9	9030408O17Rik|Gm235|Mcmdc1	minichromosome maintenance 9 homologous recombination repair factor	protein-coding
ac4c_GV_1_p_0.001_peak_8604	chr5	94903226	94903411	+	49	NA	Intergenic	Lx5b|LINE|L1	37854	NM_001031622	545762	Mm.425309	NM_001031622	ENSMUSG00000096550	Gm16367	-	predicted gene 16367	protein-coding
ac4c_GV_1_p_0.001_peak_2533	chr12	84058652	84058801	+	49	NA	exon (NM_001346701, exon 4 of 4)	exon (NM_001346701, exon 4 of 4)	6575	NM_134246	171281	Mm.202331	NM_134246	ENSMUSG00000021228	Acot3	AW108394|PTE-Ia|Pte2a	acyl-CoA thioesterase 3	protein-coding
ac4c_GV_1_p_0.001_peak_4966	chr17	46396984	46397145	+	49	NA	exon (NM_207671, exon 3 of 10)	exon (NM_207671, exon 3 of 10)	13298	NM_207671	57908	Mm.439916	NM_021346	ENSMUSG00000015597	Zfp318	2610034E08Rik|D530032D06Rik|TZF|Znf318	zinc finger protein 318	protein-coding
ac4c_GV_1_p_0.001_peak_8888	chr5	132398465	132398708	+	49	NA	intron (NM_001363480, intron 1 of 19)	(GGA)n|Simple_repeat|Simple_repeat	144634	NM_001363480	319974	Mm.409595	NM_177047	ENSMUSG00000029673	Auts2	2700063G02Rik|A730011F23Rik|D830032G16Rik	autism susceptibility candidate 2	protein-coding
ac4c_GV_1_p_0.001_peak_12161	chrX	80696008	80696143	+	49	NA	Intergenic	MTA_Mm-int|LTR|ERVL-MaLR	-374569	NM_138751	192216	Mm.490421	NM_138751	ENSMUSG00000025666	Tmem47	3010015F07Rik|AI115536|BCMP1|Tm4sf10	transmembrane protein 47	protein-coding
ac4c_GV_1_p_0.001_peak_2961	chr13	50637808	50637908	+	49	NA	Intergenic	RLTR10-int|LTR|ERVK	-5370	NM_001033770	380845	Mm.379403	NM_001033770	ENSMUSG00000096641	Gm904	-	predicted gene 904	protein-coding
ac4c_GV_1_p_0.001_peak_11117	chr8	127359672	127359772	+	49	NA	intron (NM_001013580, intron 4 of 13)	intron (NM_001013580, intron 4 of 13)	60110	NM_001013580	93742	Mm.299254	NM_033620	ENSMUSG00000025812	Pard3	AA960621|AI256638|Asip|D8Ertd580e|Par-3|Par3|Pard-3|Pard3a|Phip	par-3 family cell polarity regulator	protein-coding
ac4c_GV_1_p_0.001_peak_3509	chr14	49577940	49578039	+	49	NA	Intergenic	MTA_Mm|LTR|ERVL-MaLR	-52152	NM_029238	75288	Mm.78738	NM_029238	ENSMUSG00000021852	Slc35f4	4930550L21Rik	solute carrier family 35, member F4	protein-coding
ac4c_GV_1_p_0.001_peak_4355	chr16	13925716	13925815	+	49	NA	intron (NM_001289562, intron 1 of 3)	MTA_Mm|LTR|ERVL-MaLR	-14864	NM_001289565	93734	Mm.76554	NM_033564	ENSMUSG00000022679	Mpv17l	M-LP	Mpv17 transgene, kidney disease mutant-like	protein-coding
ac4c_GV_1_p_0.001_peak_2270	chr12	31278418	31278742	+	49	NA	exon (NM_008482, exon 5 of 33)	exon (NM_008482, exon 5 of 33)	13287	NM_008482	16777	Mm.172674	NM_008482	ENSMUSG00000002900	Lamb1	C77966|C80098|C81607|D130003D08Rik|Lamb-1|Lamb1-1	laminin B1	protein-coding
ac4c_GV_1_p_0.001_peak_11286	chr9	37914071	37914200	+	49	NA	Intergenic	MTA_Mm-int|LTR|ERVL-MaLR	-4413	NM_146798	258794	Mm.377695	NM_146798	ENSMUSG00000066747	Olfr878	MOR163-1	olfactory receptor 878	protein-coding
ac4c_GV_1_p_0.001_peak_8186	chr5	4515295	4515399	+	49	NA	Intergenic	IAPEz-int|LTR|ERVK	242869	NM_021457	14362	Mm.246003	NM_021457	ENSMUSG00000044674	Fzd1	AW227548|FZ-1|Fz1	frizzled class receptor 1	protein-coding
ac4c_GV_1_p_0.001_peak_172	chr1	40309392	40309512	+	49	NA	intron (NM_001123382, intron 8 of 10)	RLTR10|LTR|ERVK	-15137	NM_133193	107527	Mm.155583	NM_133193	ENSMUSG00000070942	Il1rl2	AI481289|AW551444|IL-1Rrp2	interleukin 1 receptor-like 2	protein-coding
ac4c_GV_1_p_0.001_peak_10769	chr8	69982451	69982622	+	49	NA	intron (NM_001286450, intron 1 of 12)	(GGAGAA)n|Simple_repeat|Simple_repeat	-8153	NM_001113346	234366	Mm.270044	NM_145596	ENSMUSG00000036180	Gatad2a	1110066C11Rik|BC031407|C80248	GATA zinc finger domain containing 2A	protein-coding
ac4c_GV_1_p_0.001_peak_6048	chr2	26964084	26964283	+	49	NA	exon (NM_001362876, exon 1 of 7)	exon (NM_001362876, exon 1 of 7)	203	NM_207234	227656	Mm.291874	NM_207234	ENSMUSG00000052406	Rexo4	Gm111|Rex4|Xpmc2h	REX4, 3'-5' exonuclease	protein-coding
ac4c_GV_1_p_0.001_peak_10073	chr7	56159346	56159447	+	49	NA	exon (NM_010418, exon 48 of 93)	exon (NM_010418, exon 48 of 93)	-80363	NM_021879	18431	Mm.137052	NM_021879	ENSMUSG00000030450	Oca2	D7H15S12|D7Icr28RN|D7Nic1|p|p<cas>	oculocutaneous albinism II	protein-coding
ac4c_GV_1_p_0.001_peak_7364	chr3	142801050	142801194	+	49	NA	intron (NM_178654, intron 16 of 21)	intron (NM_178654, intron 16 of 21)	35875	NM_145546	229906	Mm.271756	NM_145546	ENSMUSG00000028271	Gtf2b	-	general transcription factor IIB	protein-coding
ac4c_GV_1_p_0.001_peak_4315	chr16	5072306	5072421	+	49	NA	exon (NM_026666, exon 11 of 19)	exon (NM_026666, exon 11 of 19)	22306	NM_001356320	170644	Mm.66356	NM_026666	ENSMUSG00000039473	Ubn1	1110029L11Rik|2610108L02Rik|AA673476|AW124741	ubinuclein 1	protein-coding
ac4c_GV_1_p_0.001_peak_4587	chr16	62833274	62833759	+	49	NA	intron (NM_026577, intron 1 of 9)	(CA)n|Simple_repeat|Simple_repeat	13524	NM_026577	68146	Mm.96833	NM_026577	ENSMUSG00000022911	Arl13b	A530097K21Rik|A930014M17Rik|Arl2l1|C530009C10Rik|hnn	ADP-ribosylation factor-like 13B	protein-coding
ac4c_GV_1_p_0.001_peak_3924	chr15	25793063	25793172	+	49	NA	intron (NM_019472, intron 27 of 40)	intron (NM_019472, intron 27 of 40)	19104	NM_001353141	17909	Mm.60590	NM_019472	ENSMUSG00000022272	Myo10	AW048724|D15Ertd600e|mKIAA0799|myosin-X	myosin X	protein-coding
ac4c_GV_1_p_0.001_peak_8321	chr5	34563245	34563345	+	49	NA	3' UTR (NM_001145859, exon 13 of 13)	3' UTR (NM_001145859, exon 13 of 13)	-10369	NM_001024458	11518	Mm.289106	NM_013457	ENSMUSG00000029106	Add1	AI256389	adducin 1 (alpha)	protein-coding
ac4c_GV_1_p_0.001_peak_11423	chr9	62425871	62425972	+	49	NA	exon (NM_175484, exon 11 of 12)	exon (NM_175484, exon 11 of 12)	84578	NM_009672	11737	Mm.269088	NM_009672	ENSMUSG00000032249	Anp32a	Anp32|I1PP2A|LANP|PHAP1|W91701|pp32	acidic (leucine-rich) nuclear phosphoprotein 32 family, member A	protein-coding
ac4c_GV_1_p_0.001_peak_5683	chr19	13244904	13245003	+	49	NA	Intergenic	MTA_Mm-int|LTR|ERVL-MaLR	10701	NM_001011840	258120	Mm.329753	NM_001011840	ENSMUSG00000096365	Olfr1463	MOR202-29P	olfactory receptor 1463	protein-coding
ac4c_GV_1_p_0.001_peak_7508	chr4	24898118	24898217	+	49	NA	promoter-TSS (NM_026742)	promoter-TSS (NM_026742)	84	NM_026742	68493	Mm.204831	NM_026742	ENSMUSG00000028261	Ndufaf4	1110007M04Rik|3000003G13Rik|AW214064	NADH:ubiquinone oxidoreductase complex assembly factor 4	protein-coding
ac4c_GV_1_p_0.001_peak_8550	chr5	89558059	89558158	+	49	NA	intron (NM_133192, intron 1 of 3)	MTA_Mm-int|LTR|ERVL-MaLR	30679	NM_133192	104443	Mm.447881	NM_133192	ENSMUSG00000035528	Npffr2	Gpr74|HG31|NPFF2	neuropeptide FF receptor 2	protein-coding
ac4c_GV_1_p_0.001_peak_3275	chr14	4549421	4549695	+	49	NA	Intergenic	MT-int|LTR|ERVL-MaLR	214795	NM_001309398	554327	Mm.460196	NM_001309398	ENSMUSG00000079388	2610042L04Rik	Tksn|takusan	RIKEN cDNA 2610042L04 gene	protein-coding
ac4c_GV_1_p_0.001_peak_8776	chr5	117252472	117252589	+	49	NA	intron (NM_001081308, intron 14 of 19)	intron (NM_001081308, intron 14 of 19)	35034	NM_018858	23980	Mm.195898	NM_018858	ENSMUSG00000032959	Pebp1	HCNP|Pbp|Pbp1|Pbpr|Rkip	phosphatidylethanolamine binding protein 1	protein-coding
ac4c_GV_1_p_0.001_peak_2958	chr13	50172354	50172551	+	49	NA	Intergenic	RLTR10-int|LTR|ERVK	77856	NM_001033438	380882	Mm.425809	NM_001033438	ENSMUSG00000095300	Gm906	-	predicted gene 906	protein-coding
ac4c_GV_1_p_0.001_peak_6565	chr2	151729650	151729754	+	49	NA	intron (NM_001305244, intron 1 of 4)	intron (NM_001305244, intron 1 of 4)	11608	NM_001305244	228769	Mm.146984	NM_144889	ENSMUSG00000032869	Psmf1	AW048666|BC012260|PI31	proteasome (prosome, macropain) inhibitor subunit 1	protein-coding
ac4c_GV_1_p_0.001_peak_3053	chr13	65906778	65906880	+	49	NA	Intergenic	MMSAT4|Satellite|Satellite	-206624	NM_001177832	628709	Mm.390595	NM_001177832	ENSMUSG00000095909	Gm10324	-	predicted gene 10324	protein-coding
ac4c_GV_1_p_0.001_peak_1885	chr11	84512317	84512428	+	49	NA	intron (NM_019816, intron 1 of 12)	intron (NM_019816, intron 1 of 12)	1129	NM_019816	56321	Mm.257482	NM_019816	ENSMUSG00000018697	Aatf	4933415H02Rik|5830465M17Rik|Che-1|Trb	apoptosis antagonizing transcription factor	protein-coding
ac4c_GV_1_p_0.001_peak_7333	chr3	132621657	132621861	+	49	NA	Intergenic	(TCC)n|Simple_repeat|Simple_repeat	-8432	NM_001270430	433653		NM_001270430	ENSMUSG00000091721	Gimd1	EG433653|Gm5549	GIMAP family P-loop NTPase domain containing 1	protein-coding
ac4c_GV_1_p_0.001_peak_5810	chr19	45203647	45203867	+	49	NA	Intergenic	IAPEz-int|LTR|ERVK	33084	NM_010691	16814	Mm.116815	NM_010691	ENSMUSG00000025216	Lbx1	Lbx1h	ladybird homeobox 1	protein-coding
ac4c_GV_1_p_0.001_peak_536	chr1	117985579	117985683	+	49	NA	Intergenic	Intergenic	325097	NR_153836	22099	Mm.426637	NM_011650	ENSMUSG00000026374	Tsn	2610034C24Rik|AU040286|C3PO|TB-RBP	translin	protein-coding
ac4c_GV_1_p_0.001_peak_988	chr10	28341706	28342250	+	49	NA	intron (NM_001359355, intron 5 of 33)	MTA_Mm|LTR|ERVL-MaLR	267158	NM_008983	19272	Mm.332303	NM_008983	ENSMUSG00000019889	Ptprk	AI853699|PTPk|RPTPkappa	protein tyrosine phosphatase, receptor type, K	protein-coding
ac4c_GV_1_p_0.001_peak_6571	chr2	152704533	152704741	+	49	NA	exon (NM_010376, exon 12 of 12)	exon (NM_010376, exon 12 of 12)	17489	NM_025543	66405	Mm.440291	NM_025543	ENSMUSG00000042814	Mcts2	2400002F11Rik|MCT-2	malignant T cell amplified sequence 2	protein-coding
ac4c_GV_1_p_0.001_peak_7728	chr4	87840817	87841145	+	49	NA	exon (NM_027326, exon 5 of 11)	exon (NM_027326, exon 5 of 11)	-34658	NM_001286158	70122	Mm.288898	NM_027326	ENSMUSG00000028496	Mllt3	2210011H10Rik|2610012I03Rik|3830408D16Rik|Af9|D4Ertd321e	myeloid/lymphoid or mixed-lineage leukemia; translocated to, 3	protein-coding
ac4c_GV_1_p_0.001_peak_6618	chr2	160605693	160605982	+	49	NA	Intergenic	(TC)n|Simple_repeat|Simple_repeat	-40060	NM_009408	21969	Mm.217233	NM_009408	ENSMUSG00000070544	Top1	AI467334|D130064I21Rik|Top-1	topoisomerase (DNA) I	protein-coding
ac4c_GV_1_p_0.001_peak_301	chr1	72313002	72313113	+	49	NA	intron (NM_001357519, intron 3 of 20)	(GA)n|Simple_repeat|Simple_repeat	5636	NM_001357520	22596	Mm.246952	NM_009533	ENSMUSG00000026187	Xrcc5	AI314015|CTC85|CTCBF|Ku80|Ku86	X-ray repair complementing defective repair in Chinese hamster cells 5	protein-coding
ac4c_GV_1_p_0.001_peak_9713	chr6	140579361	140579471	+	49	NA	intron (NM_144920, intron 22 of 30)	intron (NM_144920, intron 22 of 30)	-43247	NM_178803	11569	Mm.86453	NM_009637	ENSMUSG00000030232	Aebp2	AU023766|B230313N05Rik	AE binding protein 2	protein-coding
ac4c_GV_1_p_0.001_peak_4619	chr16	76293224	76293329	+	49	NA	exon (NM_001358238, exon 4 of 4)	exon (NM_001358238, exon 4 of 4)	79773	NM_173440	268903	Mm.74711	NM_173440	ENSMUSG00000048490	Nrip1	6030458L20Rik|8430438I05Rik|9630050P12|AA959574|AW456757|RIP140	nuclear receptor interacting protein 1	protein-coding
ac4c_GV_1_p_0.001_peak_8902	chr5	135424572	135424674	+	49	NA	exon (NM_146001, exon 25 of 31)	exon (NM_146001, exon 25 of 31)	-30077	NM_148932	107939	Mm.28399	NM_148932	ENSMUSG00000053293	Pom121	2610027A18Rik|C80273|mKIAA0618	nuclear pore membrane protein 121	protein-coding
ac4c_GV_1_p_0.001_peak_9118	chr6	17809204	17809395	+	49	NA	intron (NM_001083315, intron 1 of 14)	MTA_Mm|LTR|ERVL-MaLR	60129	NM_001083315	64213	Mm.12051	NM_022332	ENSMUSG00000029534	St7	9430001H04Rik|Fam4a2|HELG|RAY1|SEN4|TSG7	suppression of tumorigenicity 7	protein-coding
ac4c_GV_1_p_0.001_peak_7834	chr4	116311257	116311379	+	49	NA	exon (NM_008641, exon 22 of 29)	exon (NM_008641, exon 22 of 29)	88571	NM_001355586	18710	Mm.253819	NM_181585	ENSMUSG00000028698	Pik3r3	AA414954|p55|p55pik	phosphoinositide-3-kinase regulatory subunit 3	protein-coding
ac4c_GV_1_p_0.001_peak_11698	chr9	109157676	109158005	+	49	NA	intron (NM_177069, intron 2 of 9)	intron (NM_177069, intron 2 of 9)	4182	NM_177069	320082	Mm.188028	NM_177069	ENSMUSG00000047237	Fbxw21	E330009P21Rik	F-box and WD-40 domain protein 21	protein-coding
ac4c_GV_1_p_0.001_peak_9804	chr7	9748539	9748644	+	49	NA	Intergenic	IAPEz-int|LTR|ERVK	21980	NM_001105076	100042894	Mm.465204	NM_001105076	ENSMUSG00000090342	Vmn2r46	-	vomeronasal 2, receptor 46	protein-coding
ac4c_GV_1_p_0.001_peak_3072	chr13	69629522	69629623	+	49	NA	exon (NM_145354, exon 13 of 19)	exon (NM_145354, exon 13 of 19)	17556	NM_145354	28114	Mm.260009	NM_145354	ENSMUSG00000021595	Nsun2	D13Wsu123e|Misu	NOL1/NOP2/Sun domain family member 2	protein-coding
ac4c_GV_1_p_0.001_peak_3944	chr15	31600422	31600523	+	49	NA	intron (NM_007637, intron 1 of 10)	MTA_Mm|LTR|ERVL-MaLR	1067	NM_001348035	12465	Mm.282158	NM_007637	ENSMUSG00000022234	Cct5	CCT-epsilon|Ccte|TCP-1-epsilon|TCPE|mKIAA0098	chaperonin containing Tcp1, subunit 5 (epsilon)	protein-coding
ac4c_GV_1_p_0.001_peak_208	chr1	46685334	46685497	+	49	NA	exon (NM_001310335, exon 46 of 65)	exon (NM_001310335, exon 46 of 65)	168203	NM_172653	227059	Mm.233889	NM_172653	ENSMUSG00000025986	Slc39a10	2900042E17Rik|5430433I10|Zip10|mKIAA1265	solute carrier family 39 (zinc transporter), member 10	protein-coding
ac4c_GV_1_p_0.001_peak_11974	chrX	29973922	29974065	+	49	NA	Intergenic	L1_Mm|LINE|L1	-2290	NM_001102678	100039377		NM_001102678	ENSMUSG00000095887	Gm10096	Xmr-like	predicted gene 10096	protein-coding
ac4c_GV_1_p_0.001_peak_1218	chr10	80634358	80634609	+	49	NA	exon (NM_001159591, exon 2 of 12)	exon (NM_001159591, exon 2 of 12)	4827	NM_001159591	103236	Mm.29873	NM_134002	ENSMUSG00000003345	Csnk1g2	2810429I12Rik|AI463719	casein kinase 1, gamma 2	protein-coding
ac4c_GV_1_p_0.001_peak_5086	chr17	75538614	75538719	+	49	NA	exon (NM_001357860, exon 7 of 7)	exon (NM_001357860, exon 7 of 7)	13280	NM_133747	72722	Mm.24641	NM_133747	ENSMUSG00000002017	Fam98a	2810405J04Rik|AL024114	family with sequence similarity 98, member A	protein-coding
ac4c_GV_1_p_0.001_peak_12209	chrX	95955873	95955986	+	49	NA	exon (NM_152822, exon 2 of 13)	exon (NM_152822, exon 2 of 13)	1045	NM_152822	76130	Mm.274318	NM_152822	ENSMUSG00000057421	Las1l	1810030A06Rik|5830482G23Rik	LAS1-like (S. cerevisiae)	protein-coding
ac4c_GV_1_p_0.001_peak_8185	chr5	4051640	4051761	+	49	NA	intron (NM_194462, intron 33 of 47)	IAPLTR2a2_Mm|LTR|ERVK	52997	NM_020010	13121	Mm.140158	NM_020010	ENSMUSG00000001467	Cyp51	AI426508|CYPLI|Cyp51a1|Ldm|P450-14DM|P450LI	cytochrome P450, family 51	protein-coding
ac4c_GV_1_p_0.001_peak_7123	chr3	87952134	87952292	+	49	NA	exon (NM_007759, exon 2 of 4)	exon (NM_007759, exon 2 of 4)	3520	NM_007759	12904	Mm.4757	NM_007759	ENSMUSG00000004885	Crabp2	AI893628|Crabp-2|CrabpII	cellular retinoic acid binding protein II	protein-coding
ac4c_GV_1_p_0.001_peak_4170	chr15	83868288	83868390	+	49	NA	exon (NM_001161629, exon 12 of 13)	exon (NM_001161629, exon 12 of 13)	51034	NM_001161629	77627	Mm.196288	NM_029946	ENSMUSG00000022441	Efcab6	4931407K02Rik|4932408N08Rik|bM150J22.2|mKIAA1672	EF-hand calcium binding domain 6	protein-coding
ac4c_GV_1_p_0.001_peak_625	chr1	133914445	133914770	+	49	NA	exon (NM_054077, exon 2 of 3)	exon (NM_054077, exon 2 of 3)	-6608	NM_001160420	269120	Mm.59985	NM_054076	ENSMUSG00000010311	Optc	-	opticin	protein-coding
ac4c_GV_1_p_0.001_peak_6227	chr2	76843445	76843569	+	49	NA	intron (NM_011652, intron 145 of 312)	AT_rich|Low_complexity|Low_complexity	139040	NM_011652	22138	Mm.373672	NM_011652	ENSMUSG00000051747	Ttn	1100001C23Rik|2310036G12Rik|2310057K23Rik|2310074I15Rik|AF006999|AV006427|D330041I19Rik|D830007G01Rik|L56|mdm|shru	titin	protein-coding
ac4c_GV_1_p_0.001_peak_3236	chr13	112913118	112913219	+	49	NA	exon (NM_028151, exon 7 of 27)	exon (NM_028151, exon 7 of 27)	14212	NM_028151	72198	Mm.291029	NM_028151	ENSMUSG00000016018	Mtrex	2610528A15Rik|Skiv2l2|mKIAA0052	Mtr4 exosome RNA helicase	protein-coding
ac4c_GV_1_p_0.001_peak_9153	chr6	29160110	29160233	+	49	NA	exon (NM_133925, exon 2 of 19)	exon (NM_133925, exon 2 of 19)	4553	NM_133925	68272	Mm.40802	NM_026650	ENSMUSG00000029701	Rbm28	2810480G15Rik|AI503051	RNA binding motif protein 28	protein-coding
ac4c_GV_1_p_0.001_peak_9355	chr6	72344887	72344991	+	49	NA	exon (NM_138592, exon 1 of 13)	exon (NM_138592, exon 1 of 13)	236	NM_138592	28035	Mm.281900	NM_138592	ENSMUSG00000056305	Usp39	AA408960|AI894154|CGI-21|D6Wsu157e|SAD1	ubiquitin specific peptidase 39	protein-coding
ac4c_GV_1_p_0.001_peak_10036	chr7	45455013	45455113	+	49	NA	exon (NM_030678, exon 16 of 16)	exon (NM_030678, exon 16 of 16)	4823	NM_010240	14325	Mm.30357	NM_010240	ENSMUSG00000050708	Ftl1	Ftl|Ftl-1|L-ferritin	ferritin light polypeptide 1	protein-coding
ac4c_GV_1_p_0.001_peak_9861	chr7	17242422	17242557	+	49	NA	Intergenic	L1Md_A|LINE|L1	39012	NM_054064	114872	Mm.322280	NM_054064	ENSMUSG00000023159	Psg29	AA102956|AA409969|cea17	pregnancy-specific glycoprotein 29	protein-coding
ac4c_GV_1_p_0.001_peak_12351	chrX	138358388	138358497	+	49	NA	intron (NM_030688, intron 5 of 10)	(TC)n|Simple_repeat|Simple_repeat	-148862	NM_026469	67944	Mm.443280	NM_026469	ENSMUSG00000071686	Tex13a	1700025D03Rik	testis expressed 13A	protein-coding
ac4c_GV_1_p_0.001_peak_10994	chr8	111721262	111721396	+	49	NA	exon (NM_001198839, exon 2 of 7)	exon (NM_001198839, exon 2 of 7)	10807	NM_001198839	12927	Mm.3758	NM_009954	ENSMUSG00000031955	Bcar1	AI385681|Cas|Crkas	breast cancer anti-estrogen resistance 1	protein-coding
ac4c_GV_1_p_0.001_peak_266	chr1	63398866	63399154	+	49	NA	Intergenic	MTA_Mm-int|LTR|ERVL-MaLR	-46881	NM_011780	23792	Mm.124892	NM_011780	ENSMUSG00000025964	Adam23	AW046396|MDC3	a disintegrin and metallopeptidase domain 23	protein-coding
ac4c_GV_1_p_0.001_peak_5426	chr18	53174926	53175029	+	49	NA	Intergenic	Intergenic	-1315	NM_026386	67804	Mm.252171	NM_026386	ENSMUSG00000034484	Snx2	0610030A03Rik	sorting nexin 2	protein-coding
ac4c_GV_1_p_0.001_peak_6955	chr3	41851119	41851304	+	49	NA	Intergenic	MTA_Mm-int|LTR|ERVL-MaLR	108593	NM_027271	73852	Mm.29006	NM_027271	ENSMUSG00000025766	D3Ertd751e	2810009O15Rik|4930415G15Rik	DNA segment, Chr 3, ERATO Doi 751, expressed	protein-coding
ac4c_GV_1_p_0.001_peak_12255	chrX	107246821	107246930	+	49	NA	Intergenic	RLTR10|LTR|ERVK	-9003	NM_001177781	213439	Mm.383562	NM_001033251	ENSMUSG00000073008	Gpr174	Gm376|Lypsr3	G protein-coupled receptor 174	protein-coding
ac4c_GV_1_p_0.001_peak_7996	chr4	134152125	134152248	+	49	NA	exon (NM_144527, exon 7 of 14)	exon (NM_144527, exon 7 of 14)	-23453	NM_080559	73723	Mm.22240	NM_080559	ENSMUSG00000028843	Sh3bgrl3	1110004L05Rik|AU022188	SH3 domain binding glutamic acid-rich protein-like 3	protein-coding
ac4c_GV_1_p_0.001_peak_10113	chr7	65336033	65336157	+	49	NA	exon (NM_009386, exon 8 of 28)	exon (NM_009386, exon 8 of 28)	35149	NM_001163574	21872	Mm.4342	NM_009386	ENSMUSG00000030516	Tjp1	ZO1	tight junction protein 1	protein-coding
ac4c_GV_1_p_0.001_peak_9014	chr5	148888891	148889018	+	49	NA	exon (NM_153572, exon 9 of 11)	exon (NM_153572, exon 9 of 11)	39693	NM_153572	231912	Mm.397405	NM_153572	ENSMUSG00000041298	Katnal1	-	katanin p60 subunit A-like 1	protein-coding
ac4c_GV_1_p_0.001_peak_3520	chr14	52091864	52092089	+	49	NA	intron (NM_001360175, intron 1 of 7)	B2_Mm1t|SINE|B2	12045	NM_001360176	15381	Mm.427321	NM_016884	ENSMUSG00000060373	Hnrnpc	AL022939|D14Wsu171e|Hnrpc|Hnrpc1|Hnrpc2|hnRNPC1|hnRNPC2|hnrnp-C	heterogeneous nuclear ribonucleoprotein C	protein-coding
ac4c_GV_1_p_0.001_peak_940	chr10	14745783	14745914	+	49	NA	intron (NR_045824, intron 3 of 5)	intron (NR_045824, intron 3 of 5)	-14099	NM_008703	18101	Mm.487342	NM_008703	ENSMUSG00000019865	Nmbr	BB182387	neuromedin B receptor	protein-coding
ac4c_GV_1_p_0.001_peak_2237	chr12	21345633	21345793	+	49	NA	intron (NR_120376, intron 6 of 18)	intron (NR_120376, intron 6 of 18)	27919	NR_102380	11491	Mm.27681	NM_009615	ENSMUSG00000052593	Adam17	CD156b|Tace	a disintegrin and metallopeptidase domain 17	protein-coding
ac4c_GV_1_p_0.001_peak_10475	chr7	143535687	143535790	+	49	NA	intron (NM_001285490, intron 5 of 14)	intron (NM_001285490, intron 5 of 14)	13090	NM_001285490	17955	Mm.294625	NM_008672	ENSMUSG00000059119	Nap1l4	2810410H14Rik|AI316776|D7Wsu30e|Nap2	nucleosome assembly protein 1-like 4	protein-coding
ac4c_GV_1_p_0.001_peak_7636	chr4	57076342	57076662	+	49	NA	intron (NM_001355492, intron 10 of 24)	intron (NM_001355492, intron 10 of 24)	66654	NM_001355492	54357	Mm.28217	NM_019427	ENSMUSG00000028434	Epb41l4b	6430543G08Rik|AA589614|AU021054|BB007528|D4Ertd346e|Ehm2|Epb4.1l4b|Lulu2	erythrocyte membrane protein band 4.1 like 4b	protein-coding
ac4c_GV_1_p_0.001_peak_7348	chr3	138207207	138207313	+	49	NA	Intergenic	RLTR10-int|LTR|ERVK	-10513	NM_009626	11529	Mm.8473	NM_009626	ENSMUSG00000055301	Adh7	AI325182|Adh-3|Adh-3e|Adh-3t|Adh3|Adh3-e|Adh3-t|Adh4|Adt-1	alcohol dehydrogenase 7 (class IV), mu or sigma polypeptide	protein-coding
ac4c_GV_1_p_0.001_peak_4106	chr15	76648124	76648225	+	49	NA	exon (NM_001276321, exon 3 of 4)	exon (NM_001276321, exon 3 of 4)	-8245	NM_183091	72749	Mm.358749	NM_183091	ENSMUSG00000059323	Tonsl	2810439M11Rik|Nfkbil2	tonsoku-like, DNA repair protein	protein-coding
ac4c_GV_1_p_0.001_peak_8254	chr5	25363488	25363600	+	49	NA	exon (NM_001081383, exon 16 of 59)	exon (NM_001081383, exon 16 of 59)	117171	NM_001359890	231050	Mm.246718	NM_144908	ENSMUSG00000038072	Galnt11	A430075I06Rik|AI648252|E430002F06Rik	polypeptide N-acetylgalactosaminyltransferase 11	protein-coding
ac4c_GV_1_p_0.001_peak_8923	chr5	137786072	137786270	+	49	NA	5' UTR (NM_144913, exon 1 of 4)	5' UTR (NM_144913, exon 1 of 4)	530	NM_144913	231803	Mm.61193	NM_144913	ENSMUSG00000029726	Mepce	Bcdin3|D5Wsu46e	methylphosphate capping enzyme	protein-coding
ac4c_GV_1_p_0.001_peak_2326	chr12	50391326	50391502	+	49	NA	exon (NM_008858, exon 9 of 19)	exon (NM_008858, exon 9 of 19)	257809	NM_008858	18760	Mm.133719	NM_008858	ENSMUSG00000002688	Prkd1	PKD|PKD1|Pkcm|Prkcm	protein kinase D1	protein-coding
ac4c_GV_1_p_0.001_peak_9915	chr7	25224944	25225067	+	49	NA	exon (NM_175436, exon 3 of 3)	exon (NM_175436, exon 3 of 3)	3580	NM_175436	210172	Mm.129371	NM_175436	ENSMUSG00000046541	Zfp526	D030024H03Rik|Znf526	zinc finger protein 526	protein-coding
ac4c_GV_1_p_0.001_peak_5609	chr19	5274891	5274990	+	49	NA	exon (NM_001362454, exon 20 of 21)	exon (NM_001362454, exon 20 of 21)	-1821	NM_153129	107975	Mm.234923	NM_153129	ENSMUSG00000024855	Pacs1	AI325977	phosphofurin acidic cluster sorting protein 1	protein-coding
ac4c_GV_1_p_0.001_peak_5456	chr18	61167637	61167748	+	49	NA	exon (NM_134134, exon 4 of 21)	exon (NM_134134, exon 4 of 21)	9357	NM_178277	106894	Mm.22574	NM_134134	ENSMUSG00000024622	Hmgxb3	2510002C16Rik|A630042L21Rik|AI413166|mKIAA0194	HMG box domain containing 3	protein-coding
ac4c_GV_1_p_0.001_peak_11197	chr9	20645360	20645460	+	49	NA	promoter-TSS (NM_001286530)	promoter-TSS (NM_001286530)	607	NR_153858	66177	Mm.390165	NM_025401	ENSMUSG00000084786	Ubl5	1110030M22Rik|beacon	ubiquitin-like 5	protein-coding
ac4c_GV_1_p_0.001_peak_11877	chrX	13147909	13148011	+	49	NA	exon (NM_009481, exon 32 of 45)	exon (NM_009481, exon 32 of 45)	76462	NM_009481	22284	Mm.242646	NM_009481	ENSMUSG00000031010	Usp9x	5730589N07Rik|AA407302|AA407699|AL022658|AL022749|Dffrx|FAF-X|Fafl	ubiquitin specific peptidase 9, X chromosome	protein-coding
ac4c_GV_1_p_0.001_peak_4160	chr15	82029501	82029629	+	49	NA	exon (NM_010247, exon 9 of 13)	exon (NM_010247, exon 9 of 13)	13196	NM_010247	14375	Mm.288809	NM_010247	ENSMUSG00000022471	Xrcc6	70kDa|G22p1|Ku70	X-ray repair complementing defective repair in Chinese hamster cells 6	protein-coding
ac4c_GV_1_p_0.001_peak_9953	chr7	28658537	28658721	+	49	NA	Intergenic	MTA_Mm-int|LTR|ERVL-MaLR	-27716	NM_175319	101744	Mm.26022	NM_175319	ENSMUSG00000037469	Acp7	AU017076|C330005M16Rik|Papl	acid phosphatase 7, tartrate resistant	protein-coding
ac4c_GV_1_p_0.001_peak_7304	chr3	122276581	122276680	+	48	NA	exon (NM_153806, exon 2 of 7)	exon (NM_153806, exon 2 of 7)	2216	NM_153806	99480	Mm.398647	NM_153806	ENSMUSG00000039756	Dnttip2	4930588M11Rik|AA408582|AU014960|HSU15552	deoxynucleotidyltransferase, terminal, interacting protein 2	protein-coding
ac4c_GV_1_p_0.001_peak_3348	chr14	21668647	21668746	+	48	NA	exon (NM_001205241, exon 17 of 17)	exon (NM_001205241, exon 17 of 17)	45880	NM_001013826	435391	Mm.295860	NM_001013826	ENSMUSG00000063821	Dupd1	EG435391	dual specificity phosphatase and pro isomerase domain containing 1	protein-coding
ac4c_GV_1_p_0.001_peak_2131	chr11	120475089	120475188	+	48	NA	exon (NM_008244, exon 8 of 22)	exon (NM_008244, exon 8 of 22)	7503	NM_001159328	15239	Mm.7919	NM_008244	ENSMUSG00000025793	Hgs	Hgr|Hrs|ZFYVE8|tn	HGF-regulated tyrosine kinase substrate	protein-coding
ac4c_GV_1_p_0.001_peak_7809	chr4	111102331	111102668	+	48	NA	intron (NM_001284190, intron 4 of 12)	MTA_Mm|LTR|ERVL-MaLR	-312507	NM_026279	67621	Mm.45533	NM_026279	ENSMUSG00000028545	Bend5	2310026E23Rik	BEN domain containing 5	protein-coding
ac4c_GV_1_p_0.001_peak_7076	chr3	80521588	80521742	+	48	NA	Intergenic	MTA_Mm|LTR|ERVL-MaLR	281170	NM_013540	14800	Mm.220224	NM_013540	ENSMUSG00000033981	Gria2	GluA2|GluR-B|Glur-2|Glur2|gluR-K2	glutamate receptor, ionotropic, AMPA2 (alpha 2)	protein-coding
ac4c_GV_1_p_0.001_peak_9270	chr6	47926532	47926659	+	48	NA	exon (NM_001145881, exon 2 of 5)	exon (NM_001145881, exon 2 of 5)	6027	NM_145576	232784	Mm.196782	NM_145576	ENSMUSG00000052763	Zfp212	Znf212|mKIAA3011	Zinc finger protein 212	protein-coding
ac4c_GV_1_p_0.001_peak_7077	chr3	80522024	80522351	+	48	NA	Intergenic	MTA_Mm-int|LTR|ERVL-MaLR	280648	NM_013540	14800	Mm.220224	NM_013540	ENSMUSG00000033981	Gria2	GluA2|GluR-B|Glur-2|Glur2|gluR-K2	glutamate receptor, ionotropic, AMPA2 (alpha 2)	protein-coding
ac4c_GV_1_p_0.001_peak_11247	chr9	30604566	30604665	+	48	NA	Intergenic	MTA_Mm|LTR|ERVL-MaLR	177286	NM_028874	102607	Mm.35084	NM_028874	ENSMUSG00000031993	Snx19	3526401K03Rik|AI195321|AI848208|mKIAA0254	sorting nexin 19	protein-coding
ac4c_GV_1_p_0.001_peak_10020	chr7	42106873	42107143	+	48	NA	Intergenic	Intergenic	-9463	NM_001105057	637898	Mm.469900	NM_001105057	ENSMUSG00000090619	Vmn2r60	Casr-rs3|EG637898|Gprc2a-rs3	vomeronasal 2, receptor 60	protein-coding
ac4c_GV_1_p_0.001_peak_6392	chr2	118638332	118638533	+	48	NA	exon (NM_009773, exon 21 of 23)	exon (NM_009773, exon 21 of 23)	-25145	NM_001033254	214230	Mm.241857	NM_001033254	ENSMUSG00000074923	Pak6	4732456M09	p21 (RAC1) activated kinase 6	protein-coding
ac4c_GV_1_p_0.001_peak_2612	chr12	102427107	102427206	+	48	NA	intron (NM_011175, intron 1 of 13)	RLTR10|LTR|ERVK	12657	NM_011175	19141	Mm.17185	NM_011175	ENSMUSG00000021190	Lgmn	AEP|AI746452|AU022324|Prsc1	legumain	protein-coding
ac4c_GV_1_p_0.001_peak_1943	chr11	94757754	94757853	+	48	NA	intron (NM_001105561, intron 2 of 4)	intron (NM_001105561, intron 2 of 4)	3379	NM_001105561	217122	Mm.24063	NM_183153		Gm11545	A430060F13Rik|C86086	predicted gene 11545	protein-coding
ac4c_GV_1_p_0.001_peak_8018	chr4	136541241	136541340	+	48	NA	exon (NM_024452, exon 4 of 5)	exon (NM_024452, exon 4 of 5)	61433	NM_133872	99982	Mm.28540	NM_133872	ENSMUSG00000036940	Kdm1a	1810043O07Rik|AA408884|Aof2|D4Ertd478e|Kdm1|Lsd1|mKIAA0601	lysine (K)-specific demethylase 1A	protein-coding
ac4c_GV_1_p_0.001_peak_2172	chr12	8909745	8909871	+	48	NA	Intergenic	MTA_Mm-int|LTR|ERVL-MaLR	-11499	NM_008640	17775	Mm.30071	NM_008640	ENSMUSG00000020585	Laptm4a	AA286466|LAPTM4|MTP|Mtrp|mKIAA0108	lysosomal-associated protein transmembrane 4A	protein-coding
ac4c_GV_1_p_0.001_peak_6257	chr2	83967445	83967893	+	48	NA	Intergenic	Intergenic	-26443	NM_027964	71861	Mm.116957	NM_027964	ENSMUSG00000034552	Zswim2	1700025P14Rik|4933437F18Rik|MEX	zinc finger SWIM-type containing 2	protein-coding
ac4c_GV_1_p_0.001_peak_1804	chr11	75506327	75506426	+	48	NA	exon (NM_138659, exon 37 of 42)	exon (NM_138659, exon 37 of 42)	-3718	NM_001029938	280408	Mm.41416	NM_001029938	ENSMUSG00000038195	Rilp	AI835553|Gm857	Rab interacting lysosomal protein	protein-coding
ac4c_GV_1_p_0.001_peak_4509	chr16	43780206	43780305	+	48	NA	intron (NM_007877, intron 1 of 6)	MTA_Mm|LTR|ERVL-MaLR	18034	NM_007877	13490	Mm.439735	NM_007877	ENSMUSG00000022705	Drd3	D3R	dopamine receptor D3	protein-coding
ac4c_GV_1_p_0.001_peak_11995	chrX	32518044	32518143	+	48	NA	Intergenic	RLTR10-int|LTR|ERVK	-41962	NM_027955	71847	Mm.379203	NM_027955	ENSMUSG00000094309	Btbd35f1	1700017G21Rik|Gclh|Gmcl1l|Gmcl2	BTB domain containing 35, family member 1	protein-coding
ac4c_GV_1_p_0.001_peak_5943	chr2	5067033	5067132	+	48	NA	Intergenic	MTA_Mm|LTR|ERVL-MaLR	-2965	NM_181848	71648	Mm.116942	NM_181848	ENSMUSG00000026672	Optn	4930441O07Rik|FIP2|HYPL|NRP	optineurin	protein-coding
ac4c_GV_1_p_0.001_peak_6534	chr2	144393315	144393414	+	48	NA	exon (NM_001166640, exon 6 of 11)	exon (NM_001166640, exon 6 of 11)	24329	NM_181417	228714	Mm.227925	NM_181417	ENSMUSG00000027425	Kat14	2510008M08Rik|ATAC2|AU023459|Csrp2bp|D2Ertd473e|D2Wsu131e|E430020F17	lysine acetyltransferase 14	protein-coding
ac4c_GV_1_p_0.001_peak_984	chr10	26170604	26170887	+	48	NA	Intergenic	RLTR10|LTR|ERVK	-58962	NM_001013766	268288	Mm.213322	NM_001013766	ENSMUSG00000051354	Samd3	Gm623	sterile alpha motif domain containing 3	protein-coding
ac4c_GV_1_p_0.001_peak_3205	chr13	106296813	106296912	+	48	NA	Intergenic	RLTR10|LTR|ERVK	640096	NM_001360897	76582	Mm.132208	NM_029665	ENSMUSG00000042590	Ipo11	1700081H05Rik|2510001A17Rik|AI314624|AW555235|E330021B14Rik|Ranbp11	importin 11	protein-coding
ac4c_GV_1_p_0.001_peak_9905	chr7	24261138	24261237	+	48	NA	exon (NM_018791, exon 4 of 4)	exon (NM_018791, exon 4 of 4)	6393	NM_018791	54678	Mm.468052	NM_018791	ENSMUSG00000030486	Zfp108	-	zinc finger protein 108	protein-coding
ac4c_GV_1_p_0.001_peak_5638	chr19	8234903	8235002	+	48	NA	Intergenic	MTA_Mm|LTR|ERVL-MaLR	-16052	NM_172776	236293	Mm.440581	NM_172776	ENSMUSG00000075044	Slc22a29	D630002G06Rik	solute carrier family 22. member 29	protein-coding
ac4c_GV_1_p_0.001_peak_2318	chr12	48376422	48376521	+	48	NA	Intergenic	MTA_Mm|LTR|ERVL-MaLR	-1006412	NM_001160112	15228	Mm.4704	NM_008241	ENSMUSG00000020950	Foxg1	2900064B05Rik|BF-1|Bf1|Hfh9|Hfhbf1	forkhead box G1	protein-coding
ac4c_GV_1_p_0.001_peak_7499	chr4	21593996	21594095	+	48	NA	Intergenic	MTA_Mm|LTR|ERVL-MaLR	91918	NM_001080771	230025	Mm.208541	NM_001080771	ENSMUSG00000040478	Prdm13	-	PR domain containing 13	protein-coding
ac4c_GV_1_p_0.001_peak_3379	chr14	26123670	26123769	+	48	NA	intron (NM_001177539, intron 1 of 4).2	intron (NM_001177539, intron 1 of 4).2	922	NM_001177538	100039227	Mm.428840	NM_001177538	ENSMUSG00000072675	Duxbl2	Gm10394	double homeobox B-like 2	protein-coding
ac4c_GV_1_p_0.001_peak_11384	chr9	56258252	56258351	+	48	NA	exon (NM_172924, exon 4 of 7)	exon (NM_172924, exon 4 of 7)	-97231	NM_019793	56434	Mm.28484	NM_019793	ENSMUSG00000032324	Tspan3	1700055K04Rik|TM4-A|Tm4sf8	tetraspanin 3	protein-coding
ac4c_GV_1_p_0.001_peak_7881	chr4	120330388	120330624	+	48	NA	Intergenic	MTA_Mm-int|LTR|ERVL-MaLR	-43245	NM_194060	329934	Mm.277090	NM_194060	ENSMUSG00000052135	Foxo6	-	forkhead box O6	protein-coding
ac4c_GV_1_p_0.001_peak_3400	chr14	27842327	27842426	+	48	NA	intron (NM_177814, intron 3 of 15)	MTA_Mm|LTR|ERVL-MaLR	219969	NM_177814	238988	Mm.318004	NM_177814	ENSMUSG00000040640	Erc2	6430531D06|CAST|CAST1/ERC2|D14Ertd171e|ELKS2alpha	ELKS/RAB6-interacting/CAST family member 2	protein-coding
ac4c_GV_1_p_0.001_peak_5663	chr19	10916301	10916400	+	48	NA	intron (NM_009580, intron 8 of 11)	intron (NM_009580, intron 8 of 11)	4251	NM_009580	22786	Mm.24767	NM_009580	ENSMUSG00000024734	Zp1	-	zona pellucida glycoprotein 1	protein-coding
ac4c_GV_1_p_0.001_peak_5942	chr2	5066370	5066803	+	48	NA	Intergenic	MTA_Mm-int|LTR|ERVL-MaLR	-2469	NM_181848	71648	Mm.116942	NM_181848	ENSMUSG00000026672	Optn	4930441O07Rik|FIP2|HYPL|NRP	optineurin	protein-coding
ac4c_GV_1_p_0.001_peak_6988	chr3	51250322	51250548	+	48	NA	exon (NM_009834, exon 3 of 3)	exon (NM_009834, exon 3 of 3)	25988	NM_009834	12457	Mm.86541	NM_009834	ENSMUSG00000023087	Noct	AU043840|Ccr4|Ccrn4l	nocturnin	protein-coding
ac4c_GV_1_p_0.001_peak_604	chr1	131978017	131978116	+	48	NA	exon (NM_001177628, exon 3 of 5)	exon (NM_001177628, exon 3 of 5)	7457	NM_145977	212980	Mm.200307	NM_145977	ENSMUSG00000026435	Slc45a3	2210413P12Rik|AU023994|AU043764|IPCA-6|PRST|Pcanap6	solute carrier family 45, member 3	protein-coding
ac4c_GV_1_p_0.001_peak_11387	chr9	56430426	56430525	+	48	NA	intron (NM_025812, intron 1 of 9)	MTA_Mm-int|LTR|ERVL-MaLR	11856	NM_025812	66867	Mm.150856	NM_025812	ENSMUSG00000032329	Hmg20a	1200004E06Rik|5730490E10Rik|Hmgxb1|Ibraf	high mobility group 20A	protein-coding
ac4c_GV_1_p_0.001_peak_11249	chr9	30605825	30605938	+	48	NA	Intergenic	MTA_Mm-int|LTR|ERVL-MaLR	178552	NM_028874	102607	Mm.35084	NM_028874	ENSMUSG00000031993	Snx19	3526401K03Rik|AI195321|AI848208|mKIAA0254	sorting nexin 19	protein-coding
ac4c_GV_1_p_0.001_peak_3406	chr14	27970090	27970225	+	48	NA	intron (NM_177814, intron 7 of 15)	MTA_Mm|LTR|ERVL-MaLR	347750	NM_177814	238988	Mm.318004	NM_177814	ENSMUSG00000040640	Erc2	6430531D06|CAST|CAST1/ERC2|D14Ertd171e|ELKS2alpha	ELKS/RAB6-interacting/CAST family member 2	protein-coding
ac4c_GV_1_p_0.001_peak_10805	chr8	75000879	75001060	+	48	NA	exon (NM_001316753, exon 6 of 12)	exon (NM_001316753, exon 6 of 12)	7319	NM_178017	70823	Mm.261739	NM_178017	ENSMUSG00000034518	Hmgxb4	4733401K04Rik|AI316803|Hmgb2l1	HMG box domain containing 4	protein-coding
ac4c_GV_1_p_0.001_peak_8872	chr5	128945006	128945113	+	48	NA	intron (NM_001310733, intron 1 of 20)	MTA_Mm-int|LTR|ERVL-MaLR	8427	NM_001310733	231760	Mm.233996	NM_001081388	ENSMUSG00000029420	Rimbp2	A930033C01Rik|mKIAA0318	RIMS binding protein 2	protein-coding
ac4c_GV_1_p_0.001_peak_10171	chr7	81041590	81041756	+	48	NA	exon (NM_178707, exon 10 of 10)	exon (NM_178707, exon 10 of 10)	-15927	NM_054085	116904	Mm.475768	NM_054085	ENSMUSG00000038763	Alpk3	AW319487|D330016D04|MAK|Midori|mKIAA1330	alpha-kinase 3	protein-coding
ac4c_GV_1_p_0.001_peak_3204	chr13	106295771	106295870	+	48	NA	Intergenic	RLTR10-int|LTR|ERVK	641138	NM_001360897	76582	Mm.132208	NM_029665	ENSMUSG00000042590	Ipo11	1700081H05Rik|2510001A17Rik|AI314624|AW555235|E330021B14Rik|Ranbp11	importin 11	protein-coding
ac4c_GV_1_p_0.001_peak_12123	chrX	73461469	73461568	+	48	NA	Intergenic	RLTR10|LTR|ERVK	-2489	NM_207104	73738	Mm.264899	NM_028633	ENSMUSG00000031371	Haus7	1110020L19Rik|Uchl5ip|Uip1	HAUS augmin-like complex, subunit 7	protein-coding
ac4c_GV_1_p_0.001_peak_11439	chr9	64237923	64238078	+	48	NA	intron (NM_008927, intron 1 of 10)	MTA_Mm-int|LTR|ERVL-MaLR	2799	NM_033607	93841	Mm.390180	NM_033607	ENSMUSG00000035337	Uchl4	-	ubiquitin carboxyl-terminal esterase L4	protein-coding
ac4c_GV_1_p_0.001_peak_7248	chr3	104626406	104626583	+	48	NA	Intergenic	MTA_Mm|LTR|ERVL-MaLR	-12170	NM_009196	20501	Mm.9086	NM_009196	ENSMUSG00000032902	Slc16a1	AL022710|Mct1	solute carrier family 16 (monocarboxylic acid transporters), member 1	protein-coding
ac4c_GV_1_p_0.001_peak_6540	chr2	145919823	145919990	+	47	NA	exon (NM_025820, exon 13 of 14)	exon (NM_025820, exon 13 of 14)	14794	NM_025820	66877	Mm.248755	NM_025820	ENSMUSG00000001767	Crnkl1	1200013P10Rik|5730590A01Rik|C80326|crn	crooked neck pre-mRNA splicing factor 1	protein-coding
ac4c_GV_1_p_0.001_peak_4915	chr17	35154978	35155077	+	47	NA	exon (NM_020027, exon 17 of 31)	exon (NM_020027, exon 17 of 31)	9850	NM_020027	53761	Mm.272462	NM_020027	ENSMUSG00000024393	Prrc2a	3110039B05Rik|Bat-2|Bat2|D17H6S51E|G2|Wbp12|mKIAA4178	proline-rich coiled-coil 2A	protein-coding
ac4c_GV_1_p_0.001_peak_5394	chr18	44874552	44874651	+	47	NA	intron (NM_001163013, intron 25 of 29)	MTA_Mm-int|LTR|ERVL-MaLR	45936	NM_001163013	240255	Mm.244482	NM_001163013	ENSMUSG00000034653	Ythdc2	3010002F02Rik|BC037178|mYTHDC2	YTH domain containing 2	protein-coding
ac4c_GV_1_p_0.001_peak_8171	chr4	155634009	155634194	+	47	NA	exon (NM_001355568, exon 6 of 20)	exon (NM_001355568, exon 6 of 20)	9247	NM_001355569	12537	Mm.267410	NM_007661	ENSMUSG00000029062	Cdk11b	AA989746|CDK11-p110|CDK11-p46|CDK11-p58|Cdc11b|Cdc2l1|Cdc2l2|Cdk11|p58	cyclin-dependent kinase 11B	protein-coding
ac4c_GV_1_p_0.001_peak_9271	chr6	47926998	47927097	+	47	NA	exon (NM_001145881, exon 3 of 5)	exon (NM_001145881, exon 3 of 5)	6479	NM_145576	232784	Mm.196782	NM_145576	ENSMUSG00000052763	Zfp212	Znf212|mKIAA3011	Zinc finger protein 212	protein-coding
ac4c_GV_1_p_0.001_peak_2265	chr12	29400234	29400333	+	47	NA	Intergenic	MTA_Mm-int|LTR|ERVL-MaLR	-128101	NM_001361658	17933	Mm.253067	NM_008666	ENSMUSG00000061911	Myt1l	2900046C06Rik|2900093J19Rik|C630034G21Rik|Nztf1|Pmng1|Png-1|mKIAA1106	myelin transcription factor 1-like	protein-coding
ac4c_GV_1_p_0.001_peak_4390	chr16	18861742	18861909	+	47	NA	Intergenic	MTA_Mm-int|LTR|ERVL-MaLR	14812	NM_010922	18100	Mm.20918	NM_010922	ENSMUSG00000022706	Mrpl40	Nlvcf	mitochondrial ribosomal protein L40	protein-coding
ac4c_GV_1_p_0.001_peak_10180	chr7	81974292	81974452	+	47	NA	exon (NM_007562, exon 4 of 5)	exon (NM_007562, exon 4 of 5)	17927	NM_007562	12173	Mm.243802	NM_007562	ENSMUSG00000025105	Bnc1	AI047752|AW546376|Bnc	basonuclin 1	protein-coding
ac4c_GV_1_p_0.001_peak_1119	chr10	67925547	67925735	+	47	NA	Intergenic	MTA_Mm|LTR|ERVL-MaLR	-12979	NM_178679	216049	Mm.268346	NM_178679	ENSMUSG00000037855	Zfp365	AI839779|AV340892|DBZ|Su48|Znf365|talanin	zinc finger protein 365	protein-coding
ac4c_GV_1_p_0.001_peak_3122	chr13	87989610	87989709	+	47	NA	Intergenic	MTA_Mm|LTR|ERVL-MaLR	-831813	NM_010103	13612	Mm.125580	NM_010103	ENSMUSG00000034488	Edil3	Del-1|Del1|Sox2-cre|Sox2Cre|Tg(Sox2-cre)1Amc	EGF-like repeats and discoidin I-like domains 3	protein-coding
ac4c_GV_1_p_0.001_peak_10069	chr7	54941839	54942010	+	47	NA	intron (NM_178705, intron 1 of 11)	IAPEz-int|LTR|ERVK	106679	NM_178705	233271	Mm.387344	NM_178705	ENSMUSG00000063297	Luzp2	9330154K17Rik|D130073E01	leucine zipper protein 2	protein-coding
ac4c_GV_1_p_0.001_peak_9676	chr6	134691321	134691420	+	47	NA	intron (NM_001170479, intron 3 of 3)	RLTR10-int|LTR|ERVK	50430	NM_026371	67774	Mm.41892	NM_026371	ENSMUSG00000042992	Borcs5	5830457J20Rik|AW124643|Loh12cr1	BLOC-1 related complex subunit 5	protein-coding
ac4c_GV_1_p_0.001_peak_2809	chr13	22035205	22035307	+	47	NA	promoter-TSS (NM_175665)	promoter-TSS (NM_175665)	387	NM_175659	319168	Mm.250564	NM_175659	ENSMUSG00000069302	Hist1h2ah	-	histone cluster 1, H2ah	protein-coding
ac4c_GV_1_p_0.001_peak_9377	chr6	78473041	78473326	+	47	NA	Intergenic	MTA_Mm|LTR|ERVL-MaLR	-4309	NM_011260	19695	Mm.252385	NM_011260	ENSMUSG00000030017	Reg3g	AI449515|REG-3-gamma|reg III-gamma	regenerating islet-derived 3 gamma	protein-coding
ac4c_GV_1_p_0.001_peak_4389	chr16	18861140	18861247	+	47	NA	Intergenic	MTA_Mm-int|LTR|ERVL-MaLR	15444	NM_010922	18100	Mm.20918	NM_010922	ENSMUSG00000022706	Mrpl40	Nlvcf	mitochondrial ribosomal protein L40	protein-coding
ac4c_GV_1_p_0.001_peak_6329	chr2	101313722	101313945	+	47	NA	Intergenic	MTA_Mm-int|LTR|ERVL-MaLR	307213	NM_001362687	68170	Mm.31263	NM_026592	ENSMUSG00000027165	B230118H07Rik	NWC	RIKEN cDNA B230118H07 gene	protein-coding
ac4c_GV_1_p_0.001_peak_7981	chr4	133485986	133486416	+	47	NA	exon (NM_175307, exon 2 of 2)	exon (NM_175307, exon 2 of 2)	6068	NM_175307	100342	Mm.204656	NM_175307	ENSMUSG00000046694	Tent5b	4732473B16Rik|AU045678|AU046069|Fam46b	terminal nucleotidyltransferase 5B	protein-coding
ac4c_GV_1_p_0.001_peak_10907	chr8	95581956	95582055	+	47	NA	Intergenic	MTA_Mm|LTR|ERVL-MaLR	-6398	NM_001310539	70993	Mm.486561	NM_027640	ENSMUSG00000048400	Prss54	4931432M23Rik|Klkbl4	protease, serine 54	protein-coding
ac4c_GV_1_p_0.001_peak_4536	chr16	49148510	49148819	+	47	NA	intron (NM_001166210, intron 27 of 40)	MTA_Mm|LTR|ERVL-MaLR	91264	NM_001166210	667772	Mm.301387	NM_001166210	ENSMUSG00000092009	Myh15	EG667772	myosin, heavy chain 15	protein-coding
ac4c_GV_1_p_0.001_peak_11707	chr9	109339629	109339728	+	47	NA	promoter-TSS (NM_001177420)	promoter-TSS (NM_001177420)	-19	NM_001177419	668758	Mm.445163	NM_001177419	ENSMUSG00000054087	Fbxw28	Gm9337	F-box and WD-40 domain protein 28	protein-coding
ac4c_GV_1_p_0.001_peak_5664	chr19	10918516	10918615	+	47	NA	exon (NM_009580, exon 4 of 12)	exon (NM_009580, exon 4 of 12)	2036	NM_009580	22786	Mm.24767	NM_009580	ENSMUSG00000024734	Zp1	-	zona pellucida glycoprotein 1	protein-coding
ac4c_GV_1_p_0.001_peak_12367	chrX	142523249	142523348	+	47	NA	Intergenic	RLTR10-int|LTR|ERVK	-132763	NM_001033600	50790	Mm.391337	NM_019477	ENSMUSG00000031278	Acsl4	9430020A05Rik|ACS4|AU018108|Facl4|Lacs4	acyl-CoA synthetase long-chain family member 4	protein-coding
ac4c_GV_1_p_0.001_peak_3503	chr14	49173048	49173237	+	47	NA	exon (NM_027492, exon 2 of 5)	exon (NM_027492, exon 2 of 5)	896	NM_027492	70646	Mm.275688	NM_027492	ENSMUSG00000036282	Naa30	4930487N19Rik|5730533P17Rik|AI447922|AW322455|Nat12	N(alpha)-acetyltransferase 30, NatC catalytic subunit	protein-coding
ac4c_GV_1_p_0.001_peak_12154	chrX	79531060	79531261	+	47	NA	Intergenic	RLTR10-int|LTR|ERVK	-13809	NM_001368718	636104	Mm.459420	NM_001099307	ENSMUSG00000073077	Cfap47	100041373|Chdc2|Gm16462|Gm3297|Gm7173|Gm8787	cilia and flagella associated protein 47	protein-coding
ac4c_GV_1_p_0.001_peak_10878	chr8	90889575	90889791	+	47	NA	intron (NM_177224, intron 2 of 39)	RLTR4_MM-int|LTR|ERV1	-42566	NM_001310530	109151	Mm.100615	NM_177224	ENSMUSG00000056608	Chd9	1810014J18Rik|9030205D12Rik|A330063D19Rik|AD013|PRIC320|mKIAA0308	chromodomain helicase DNA binding protein 9	protein-coding
ac4c_GV_1_p_0.001_peak_1641	chr11	50446250	50446349	+	47	NA	Intergenic	RLTR10-int|LTR|ERVK	-15174	NM_172557	216724	Mm.390400	NM_172557	ENSMUSG00000020375	Rufy1	3000002E04Rik|Rabip4|ZFYVE12	RUN and FYVE domain containing 1	protein-coding
ac4c_GV_1_p_0.001_peak_6743	chr2	176628587	176628686	+	47	NA	intron (NM_001256480, intron 2 of 4).6	MTA_Mm-int|LTR|ERVL-MaLR	7675	NM_001100416	668030	Mm.289463	NM_001100416		Gm14432	-	predicted gene 14432	protein-coding
ac4c_GV_1_p_0.001_peak_10723	chr8	57513948	57514083	+	47	NA	exon (NM_008252, exon 5 of 5)	exon (NM_008252, exon 5 of 5)	2172	NM_008252	97165	Mm.276881	NM_008252	ENSMUSG00000054717	Hmgb2	C80539|HMG-2|Hmg2	high mobility group box 2	protein-coding
ac4c_GV_1_p_0.001_peak_12368	chrX	142524698	142525034	+	47	NA	Intergenic	RLTR10|LTR|ERVK	-134331	NM_001033600	50790	Mm.391337	NM_019477	ENSMUSG00000031278	Acsl4	9430020A05Rik|ACS4|AU018108|Facl4|Lacs4	acyl-CoA synthetase long-chain family member 4	protein-coding
ac4c_GV_1_p_0.001_peak_4537	chr16	49149181	49149313	+	47	NA	intron (NM_001166210, intron 27 of 40)	MTA_Mm-int|LTR|ERVL-MaLR	91847	NM_001166210	667772	Mm.301387	NM_001166210	ENSMUSG00000092009	Myh15	EG667772	myosin, heavy chain 15	protein-coding
ac4c_GV_1_p_0.001_peak_4717	chr16	96127153	96127252	+	47	NA	exon (NM_008251, exon 4 of 6)	exon (NM_008251, exon 4 of 6)	523	NM_008251	15312	Mm.2756	NM_008251	ENSMUSG00000040681	Hmgn1	HMG-14|Hmg14	high mobility group nucleosomal binding domain 1	protein-coding
ac4c_GV_1_p_0.001_peak_6551	chr2	148617047	148617178	+	47	NA	Intergenic	IAPEz-int|LTR|ERVK	-55503	NM_019761	56488	Mm.34663	NM_019761	ENSMUSG00000036992	Nxt1	1110001N02Rik	NTF2-related export protein 1	protein-coding
ac4c_GV_1_p_0.001_peak_4975	chr17	46682701	46682800	+	47	NA	TTS (NM_001357684)	TTS (NM_001357684)	1570	NM_001277312	17256	Mm.329083	NM_010787	ENSMUSG00000002768	Mea1	Mea-1	male enhanced antigen 1	protein-coding
ac4c_GV_1_p_0.001_peak_3057	chr13	66296722	66296956	+	47	NA	Intergenic	MTA_Mm|LTR|ERVL-MaLR	144279	NM_001290196	76803	Mm.183391	NM_183119	ENSMUSG00000074832	2410141K09Rik	4930482J15Rik|Ayu21-35|Gt(pU21)35Imeg	RIKEN cDNA 2410141K09 gene	protein-coding
ac4c_GV_1_p_0.001_peak_6420	chr2	121204944	121205043	+	47	NA	exon (NM_001290830, exon 21 of 27)	exon (NM_001290830, exon 21 of 27)	33825	NM_001290824	51885	Mm.383499	NM_153387	ENSMUSG00000027263	Tubgcp4	4932441P04Rik|76p|D2Ertd435e|GCP-4	tubulin, gamma complex associated protein 4	protein-coding
ac4c_GV_1_p_0.001_peak_1640	chr11	50445848	50445947	+	47	NA	Intergenic	RLTR10-int|LTR|ERVK	-14772	NM_172557	216724	Mm.390400	NM_172557	ENSMUSG00000020375	Rufy1	3000002E04Rik|Rabip4|ZFYVE12	RUN and FYVE domain containing 1	protein-coding
ac4c_GV_1_p_0.001_peak_1449	chr10	128125078	128125177	+	47	NA	exon (NM_054078, exon 25 of 30)	exon (NM_054078, exon 25 of 30)	32344	NM_054078	116848	Mm.252213	NM_054078	ENSMUSG00000040054	Baz2a	AA415431|C030005G16Rik|C78388|Tip5|Walp3|mKIAA0314	bromodomain adjacent to zinc finger domain, 2A	protein-coding
ac4c_GV_1_p_0.001_peak_3488	chr14	47529536	47529635	+	47	NA	exon (NM_001146086, exon 3 of 3)	exon (NM_001146086, exon 3 of 3)	38849	NM_172599	100504663	Mm.287279	NM_172599	ENSMUSG00000037526	Atg14	4832427M01|Atg14L|D14Ertd114e|D14Ertd436e	autophagy related 14	protein-coding
ac4c_GV_1_p_0.001_peak_9674	chr6	134689564	134689708	+	47	NA	intron (NM_001170479, intron 3 of 3)	RLTR10|LTR|ERVK	48696	NM_026371	67774	Mm.41892	NM_026371	ENSMUSG00000042992	Borcs5	5830457J20Rik|AW124643|Loh12cr1	BLOC-1 related complex subunit 5	protein-coding
ac4c_GV_1_p_0.001_peak_12155	chrX	79533341	79533440	+	47	NA	Intergenic	RLTR10|LTR|ERVK	-16039	NM_001368718	636104	Mm.459420	NM_001099307	ENSMUSG00000073077	Cfap47	100041373|Chdc2|Gm16462|Gm3297|Gm7173|Gm8787	cilia and flagella associated protein 47	protein-coding
ac4c_GV_1_p_0.001_peak_1566	chr11	30137129	30137228	+	47	NA	exon (NM_009260, exon 15 of 31)	exon (NM_009260, exon 15 of 31)	61079	NM_009260	20742	Mm.123110	NM_009260	ENSMUSG00000020315	Sptbn1	9930031C03Rik|AL033301|SPTB2|Spnb-2|Spnb2|elf1|elf3|mKIAA4049	spectrin beta, non-erythrocytic 1	protein-coding
ac4c_GV_1_p_0.001_peak_4254	chr15	100335184	100335283	+	46	NA	exon (NM_001081471, exon 1 of 2)	exon (NM_001081471, exon 1 of 2)	304	NM_001081471	668178	Mm.425943	NM_001081471	ENSMUSG00000058057	Mettl7a3	Gm10035|Ubie3	methyltransferase like 7A3	protein-coding
ac4c_GV_1_p_0.001_peak_7100	chr3	85673029	85673128	+	46	NA	exon (NM_172682, exon 9 of 12)	exon (NM_172682, exon 9 of 12)	73131	NM_172682	229488	Mm.119926	NM_172682	ENSMUSG00000051000	Fam160a1	9930021J17Rik	family with sequence similarity 160, member A1	protein-coding
ac4c_GV_1_p_0.001_peak_9628	chr6	124831364	124831463	+	46	NA	exon (NM_013538, exon 3 of 6)	exon (NM_013538, exon 3 of 6)	1237	NM_013538	14793	Mm.285723	NM_013538	ENSMUSG00000023505	Cdca3	2410005A12Rik|C8|Grcc8|Tome-1	cell division cycle associated 3	protein-coding
ac4c_GV_1_p_0.001_peak_4272	chr15	102088851	102088950	+	46	NA	exon (NM_145625, exon 8 of 15)	exon (NM_145625, exon 8 of 15)	-14034	NM_001355636	209039	Mm.29389	NM_153533	ENSMUSG00000037003	Tns2	C1-ten|Tenc1|nep|nph	tensin 2	protein-coding
ac4c_GV_1_p_0.001_peak_7760	chr4	98424200	98424393	+	46	NA	exon (NM_172696, exon 8 of 44)	exon (NM_172696, exon 8 of 44)	13269	NM_001355177	12695	Mm.90218	NM_007704	ENSMUSG00000061859	Patj	Cipp|Inadl	PATJ, crumbs cell polarity complex component	protein-coding
ac4c_GV_1_p_0.001_peak_6359	chr2	111857476	111857575	+	46	NA	Intergenic	MTA_Mm|LTR|ERVL-MaLR	16328	NM_146401	258396	Mm.377480	NM_146401	ENSMUSG00000074955	Olfr1305	MOR245-8	olfactory receptor 1305	protein-coding
ac4c_GV_1_p_0.001_peak_5842	chr19	47896333	47896432	+	46	NA	3' UTR (NM_001362459, exon 3 of 3)	3' UTR (NM_001362459, exon 3 of 3)	22941	NM_001362459	414801	Mm.29457	NM_001001738	ENSMUSG00000117975	Itprip	4833424O12Rik|DANGER	inositol 1,4,5-triphosphate receptor interacting protein	protein-coding
ac4c_GV_1_p_0.001_peak_7426	chr4	3870897	3871140	+	46	NA	exon (NM_020021, exon 1 of 1)	exon (NM_020021, exon 1 of 1)	1087	NM_020021	17451	Mm.459300	NM_020021	ENSMUSG00000078365	Mos	c-mos	Moloney sarcoma oncogene	protein-coding
ac4c_GV_1_p_0.001_peak_12400	chrX	152034865	152034964	+	46	NA	intron (NM_019710, intron 11 of 24)	MTA_Mm-int|LTR|ERVL-MaLR	18486	NM_019710	24061	Mm.482095	NM_019710	ENSMUSG00000041133	Smc1a	5830426I24Rik|SMC-1A|Sb1.8|Smc1|Smc1alpha|Smc1l1|Smcb|mKIAA0178	structural maintenance of chromosomes 1A	protein-coding
ac4c_GV_1_p_0.001_peak_2070	chr11	108923125	108923224	+	46	NA	5' UTR (NM_015732, exon 2 of 11)	5' UTR (NM_015732, exon 2 of 11)	2825	NM_015732	12006	Mm.71710	NM_015732	ENSMUSG00000000142	Axin2	Axi1|Axil|Conductin	axin 2	protein-coding
ac4c_GV_1_p_0.001_peak_2204	chr12	18347038	18347325	+	46	NA	Intergenic	(TC)n|Simple_repeat|Simple_repeat	-167329	NM_001033157	236366	Mm.352227	NM_001033157	ENSMUSG00000073197	5730507C01Rik	-	RIKEN cDNA 5730507C01 gene	protein-coding
ac4c_GV_1_p_0.001_peak_6757	chr2	176915474	176915573	+	46	NA	3' UTR (NM_001305132, exon 5 of 5).2	3' UTR (NM_001305132, exon 5 of 5).2	12290	NM_001305132	102639598	Mm.379980	NM_029813	ENSMUSG00000074527	Gm14296	-	predicted gene 14296	protein-coding
ac4c_GV_1_p_0.001_peak_3412	chr14	29345364	29345639	+	46	NA	intron (NM_009785, intron 8 of 37)	MTA_Mm|LTR|ERVL-MaLR	327293	NM_176920	319476	Mm.95780	NM_176920	ENSMUSG00000045776	Lrtm1	A930016D02Rik	leucine-rich repeats and transmembrane domains 1	protein-coding
ac4c_GV_1_p_0.001_peak_9733	chr6	143083334	143083433	+	46	NA	intron (NM_001362117, intron 3 of 26)	intron (NM_001362117, intron 3 of 26)	16769	NM_001286578	74741	Mm.130260	NM_029081	ENSMUSG00000030279	C2cd5	5730419I09Rik|C030008B15Rik|CDP138	C2 calcium-dependent domain containing 5	protein-coding
ac4c_GV_1_p_0.001_peak_7190	chr3	95495761	95496012	+	46	NA	3' UTR (NM_001037737, exon 22 of 22)	3' UTR (NM_001037737, exon 22 of 22)	-3324	NM_007802	13038	Mm.272085	NM_007802	ENSMUSG00000028111	Ctsk	AI323530|MMS10-Q|Ms10q|catK	cathepsin K	protein-coding
ac4c_GV_1_p_0.001_peak_5708	chr19	21938299	21938398	+	46	NA	Intergenic	Intergenic	160008	NM_001033759	83921	Mm.329776	NM_031997	ENSMUSG00000024754	Cemip2	Tmem2	cell migration inducing hyaluronidase 2	protein-coding
ac4c_GV_1_p_0.001_peak_7441	chr4	8855258	8855473	+	46	NA	exon (NM_001355382, exon 30 of 37)	exon (NM_001355382, exon 30 of 37)	104041	NM_001355382	320790	Mm.138792	NM_001033395	ENSMUSG00000041235	Chd7	A730019I05Rik|Cycn|Cyn|Dz|Edy|Flo|GENA 47|GENA 60|Gena 52|Lda|Mt|Obt|Todo|WBE1|Whi|metis	chromodomain helicase DNA binding protein 7	protein-coding
ac4c_GV_1_p_0.001_peak_12188	chrX	89678207	89678416	+	46	NA	Intergenic	IAPEz-int|LTR|ERVK	-73957	NM_001085511	245509	Mm.297700	NM_001085511	ENSMUSG00000079513	4932429P05Rik	-	RIKEN cDNA 4932429P05 gene	protein-coding
ac4c_GV_1_p_0.001_peak_3881	chr15	12842242	12842442	+	46	NA	exon (NM_001130149, exon 7 of 35)	exon (NM_001130149, exon 7 of 35)	17527	NM_026799	14000	Mm.293142	NM_026799	ENSMUSG00000022191	Drosha	1110013A17Rik|AI874853|Etohi2|Rn3|Rnasen	drosha, ribonuclease type III	protein-coding
ac4c_GV_1_p_0.001_peak_10901	chr8	95013245	95013448	+	46	NA	3' UTR (NM_018882, exon 14 of 14)	3' UTR (NM_018882, exon 14 of 14)	-4346	NM_173036	54672	Mm.27995	NM_173036	ENSMUSG00000060470	Adgrg3	A030001G24Rik|AW214383|Gpr97|Pb1|Pb99	adhesion G protein-coupled receptor G3	protein-coding
ac4c_GV_1_p_0.001_peak_7282	chr3	115428130	115428262	+	46	NA	Intergenic	MTA_Mm|LTR|ERVL-MaLR	286859	NM_007901	13609	Mm.982	NM_007901	ENSMUSG00000045092	S1pr1	AI849002|Edg1|Lpb1|S1p|S1p1	sphingosine-1-phosphate receptor 1	protein-coding
ac4c_GV_1_p_0.001_peak_12435	chrX	161230054	161230153	+	46	NA	exon (NM_001290652, exon 17 of 24)	exon (NM_001290652, exon 17 of 24)	67353	NM_001290652	107815	Mm.159173	NM_133194	ENSMUSG00000000037	Scml2	4932420G07Rik	Scm polycomb group protein like 2	protein-coding
ac4c_GV_1_p_0.001_peak_478	chr1	98642623	98642722	+	46	NA	Intergenic	MTA_Mm-int|LTR|ERVL-MaLR	221548	NM_027584	70866	Mm.389164	NM_027584	ENSMUSG00000026336	Slco6d1	4921511I05Rik	solute carrier organic anion transporter family, member 6d1	protein-coding
ac4c_GV_1_p_0.001_peak_862	chr1	189685064	189685163	+	46	NA	5' UTR (NM_001081363, exon 2 of 18)	5' UTR (NM_001081363, exon 2 of 18)	2973	NM_001081363	108000	Mm.129746	NM_001081363	ENSMUSG00000026605	Cenpf	6530404A22Rik|AI325968|CENF|Lek1|PRO1779|mitosin	centromere protein F	protein-coding
ac4c_GV_1_p_0.001_peak_39	chr1	13221333	13221572	+	46	NA	exon (NM_001302702, exon 4 of 22)	exon (NM_001302702, exon 4 of 22)	-94289	NM_001081209	383491	Mm.309380	NM_001081209	ENSMUSG00000042414	Prdm14	-	PR domain containing 14	protein-coding
ac4c_GV_1_p_0.001_peak_9054	chr5_JH584299_random	479937	480193	+	46	NA	exon (NM_001031622, exon 4 of 4).3	exon (NM_001031622, exon 4 of 4).3	11144	NM_001031622	545762	Mm.425309	NM_001031622	ENSMUSG00000096550	Gm16367	-	predicted gene 16367	protein-coding
ac4c_GV_1_p_0.001_peak_9767	chr6	148798731	148798830	+	46	NA	exon (NM_001081113, exon 15 of 25)	exon (NM_001081113, exon 15 of 25)	32687	NM_001081113	320727	Mm.260105	NM_001081113	ENSMUSG00000040029	Ipo8	6230418K12Rik|Abcc10|C130009K11Rik|MRP7|OM-1|Om1|Ranbp8	importin 8	protein-coding
ac4c_GV_1_p_0.001_peak_563	chr1	125485584	125485683	+	46	NA	Intergenic	RLTR10-int|LTR|ERVK	-49906	NM_001205386	74117	Mm.183102	NM_023735	ENSMUSG00000026341	Actr3	1200003A09Rik|Arp3	ARP3 actin-related protein 3	protein-coding
ac4c_GV_1_p_0.001_peak_2997	chr13	55650392	55650491	+	46	NA	exon (NM_001282055, exon 6 of 23)	exon (NM_001282055, exon 6 of 23)	15442	NM_001282055	212880	Mm.202725	NM_145975	ENSMUSG00000021500	Ddx46	2200005K02Rik|8430438J23Rik|AI325430|AI957095|mKIAA0801	DEAD (Asp-Glu-Ala-Asp) box polypeptide 46	protein-coding
ac4c_GV_1_p_0.001_peak_5606	chr19	4864070	4864169	+	46	NA	exon (NM_013456, exon 15 of 21)	exon (NM_013456, exon 15 of 21)	8954	NM_019861	56464	Mm.29561	NM_019861	ENSMUSG00000083282	Ctsf	AI481912	cathepsin F	protein-coding
ac4c_GV_1_p_0.001_peak_2811	chr13	22043193	22043292	+	46	NA	promoter-TSS (NM_178186)	promoter-TSS (NM_178186)	44	NM_178198	319183	Mm.371766	NM_178198	ENSMUSG00000069300	Hist1h2bj	-	histone cluster 1, H2bj	protein-coding
ac4c_GV_1_p_0.001_peak_11409	chr9	59486264	59486363	+	46	NA	promoter-TSS (NM_019927)	promoter-TSS (NM_019927)	61	NM_019927	23806	Mm.305925	NM_019927	ENSMUSG00000025234	Arih1	AU021774|Ari|Ari1|Hari|Hhari|Ubch7bp|Uip77	ariadne RBR E3 ubiquitin protein ligase 1	protein-coding
ac4c_GV_1_p_0.001_peak_4745	chr17	6342108	6342321	+	46	NA	Intergenic	Intergenic	-24740	NM_001166629	100310872	Mm.381893	NM_001166629	ENSMUSG00000092074	Dynlt1a	AGS2|Dynlt1|Tctel1|Tctex-1|Tctex1	dynein light chain Tctex-type 1A	protein-coding
ac4c_GV_1_p_0.001_peak_10059	chr7	52003964	52004063	+	46	NA	intron (NM_001160345, intron 1 of 3)	intron (NM_001160345, intron 1 of 3)	1701	NR_027704	75744	Mm.386823	NM_001160345	ENSMUSG00000074093	Svip	1700006C13Rik|6620401M08Rik	small VCP/p97-interacting protein	protein-coding
ac4c_GV_1_p_0.001_peak_6238	chr2	79487965	79488064	+	46	NA	Intergenic	MTA_Mm|LTR|ERVL-MaLR	-31378	NM_010894	18012	Mm.4636	NM_010894	ENSMUSG00000034701	Neurod1	BETA2|BHF-1|Nd1|Neurod|bHLHa3	neurogenic differentiation 1	protein-coding
ac4c_GV_1_p_0.001_peak_4276	chr15	102119324	102119423	+	46	NA	exon (NM_001033277, exon 7 of 11)	exon (NM_001033277, exon 7 of 11)	16439	NM_153533	209039	Mm.29389	NM_153533	ENSMUSG00000037003	Tns2	C1-ten|Tenc1|nep|nph	tensin 2	protein-coding
ac4c_GV_1_p_0.001_peak_6193	chr2	69866504	69866603	+	46	NA	exon (NM_009278, exon 4 of 12)	exon (NM_009278, exon 4 of 12)	4991	NM_001110145	20823	Mm.10508	NM_009278	ENSMUSG00000068882	Ssb	SS-B	Sjogren syndrome antigen B	protein-coding
ac4c_GV_1_p_0.001_peak_1675	chr11	53698209	53698308	+	46	NA	exon (NM_009012, exon 5 of 25)	exon (NM_009012, exon 5 of 25)	9061	NM_009012	19360	Mm.4888	NM_009012	ENSMUSG00000020380	Rad50	Mrell|Rad50l	RAD50 double strand break repair protein	protein-coding
ac4c_GV_1_p_0.001_peak_8599	chr5	94684924	94685023	+	46	NA	Intergenic	Intergenic	158689	NM_001243937	100041102	Mm.420028	NM_001243937	ENSMUSG00000095074	Gm3139	-	predicted gene 3139	protein-coding
ac4c_GV_1_p_0.001_peak_4360	chr16	14205965	14206064	+	46	NA	exon (NM_001161775, exon 32 of 41)	exon (NM_001161775, exon 32 of 41)	42739	NM_001285504	67203	Mm.24105	NM_023317	ENSMUSG00000022678	Nde1	2810027M15Rik|AU042936|AW822251|Nude|mNudE	nudE neurodevelopment protein 1	protein-coding
ac4c_GV_1_p_0.001_peak_11518	chr9	75351368	75351472	+	46	NA	3' UTR (NM_013479, exon 2 of 2)	3' UTR (NM_013479, exon 2 of 2)	3662	NM_013479	12049	Mm.25988	NM_013479	ENSMUSG00000032191	Bcl2l10	AA420380|AU023065|Boo|C85687|Diva	Bcl2-like 10	protein-coding
ac4c_GV_1_p_0.001_peak_6178	chr2	64474526	64474625	+	46	NA	Intergenic	Intergenic	-376537	NM_021716	60344	Mm.130769	NM_021716	ENSMUSG00000075324	Fign	Fgn|fi|fidget	fidgetin	protein-coding
ac4c_GV_1_p_0.001_peak_12189	chrX	89679028	89679127	+	46	NA	Intergenic	IAPEz-int|LTR|ERVK	-73191	NM_001085511	245509	Mm.297700	NM_001085511	ENSMUSG00000079513	4932429P05Rik	-	RIKEN cDNA 4932429P05 gene	protein-coding
ac4c_GV_1_p_0.001_peak_1723	chr11	61684626	61684725	+	46	NA	exon (NM_178618, exon 1 of 5)	exon (NM_178618, exon 1 of 5)	265	NM_178618	69640	Mm.458559	NM_178618	ENSMUSG00000042377	Fam83g	2310040C09Rik|AI506990|wly	family with sequence similarity 83, member G	protein-coding
ac4c_GV_1_p_0.001_peak_7440	chr4	8854148	8854247	+	46	NA	exon (NM_001355382, exon 28 of 37)	exon (NM_001355382, exon 28 of 37)	102873	NM_001355382	320790	Mm.138792	NM_001033395	ENSMUSG00000041235	Chd7	A730019I05Rik|Cycn|Cyn|Dz|Edy|Flo|GENA 47|GENA 60|Gena 52|Lda|Mt|Obt|Todo|WBE1|Whi|metis	chromodomain helicase DNA binding protein 7	protein-coding
ac4c_GV_1_p_0.001_peak_5608	chr19	5155740	5155954	+	46	NA	intron (NM_153129, intron 6 of 23)	intron (NM_153129, intron 6 of 23)	-37549	NM_001369362	16594	Mm.271648	NM_008451	ENSMUSG00000024862	Klc2	8030455F02Rik|AW212649|KLC 2|KLC-2	kinesin light chain 2	protein-coding
ac4c_GV_1_p_0.001_peak_9040	chr5_GL456354_random	83221	83320	+	46	NA	exon (NM_001122678, exon 4 of 4).2	exon (NM_001122678, exon 4 of 4).2	10888	NM_001167793	100041354	Mm.422721	NM_001122678	ENSMUSG00000079423	Gm3286	-	predicted gene 3286	protein-coding
ac4c_GV_1_p_0.001_peak_336	chr1	78829333	78829432	+	46	NA	intron (NR_151519, intron 3 of 3)	RLTR10-int|LTR|ERVK	12471	NM_021342	57814	Mm.24386	NM_021342	ENSMUSG00000047330	Kcne4	AW487937|MiRP3	potassium voltage-gated channel, Isk-related subfamily, gene 4	protein-coding
ac4c_GV_1_p_0.001_peak_5306	chr18	33221030	33221350	+	46	NA	Intergenic	MTA_Mm|LTR|ERVL-MaLR	-7328	NM_001347624	170459	Mm.127058	NM_133774	ENSMUSG00000024378	Stard4	4632419C16Rik|9030213J02Rik	StAR-related lipid transfer (START) domain containing 4	protein-coding
ac4c_GV_1_p_0.001_peak_2465	chr12	76120742	76120966	+	46	NA	non-coding (NR_104386, exon 8 of 8)	non-coding (NR_104386, exon 8 of 8)	56405	NR_104386	13983	Mm.2561	NM_010157	ENSMUSG00000021055	Esr2	ER[b]|ERbeta|Estrb	estrogen receptor 2 (beta)	protein-coding
ac4c_GV_1_p_0.001_peak_4368	chr16	15743953	15744052	+	46	NA	intron (NM_011159, intron 51 of 85)	RLTR10|LTR|ERVK	106136	NM_011159	19090	Mm.71	NM_011159	ENSMUSG00000022672	Prkdc	AI326420|AU019811|DNA-PKcs|DNAPDcs|DNAPK|DNPK1|DOXNPH|HYRC1|XRCC7|dxnph|p460|scid|slip	protein kinase, DNA activated, catalytic polypeptide	protein-coding
ac4c_GV_1_p_0.001_peak_9545	chr6	113268582	113268681	+	46	NA	exon (NM_026849, exon 14 of 19)	exon (NM_026849, exon 14 of 19)	-13676	NM_170673	211232	Mm.65597	NM_170673	ENSMUSG00000030270	Cpne9	A730016F12Rik|mKIAA4217	copine family member IX	protein-coding
ac4c_GV_1_p_0.001_peak_10767	chr8	69712814	69713052	+	46	NA	intron (NM_001039965, intron 1 of 4)	C-rich|Low_complexity|Low_complexity	3969	NM_001359086	66869	Mm.334581	NM_181274	ENSMUSG00000054648	Zfp869	1200003I07Rik	zinc finger protein 869	protein-coding
ac4c_GV_1_p_0.001_peak_11505	chr9	72977438	72977569	+	46	NA	Intergenic	RLTR10-int|LTR|ERVK	7873	NM_001198789	546143	Mm.260946	NM_001198789	ENSMUSG00000086158	Ccpg1os	EG546143|Gm5918	cell cycle progression 1, opposite strand	protein-coding
ac4c_GV_1_p_0.001_peak_8704	chr5	110009022	110009148	+	46	NA	exon (NM_145563, exon 4 of 4)	exon (NM_145563, exon 4 of 4)	12558	NM_145563	69504	Mm.441438	NM_145563	ENSMUSG00000066613	Zfp932	2310001H12Rik|Znf431	zinc finger protein 932	protein-coding
ac4c_GV_1_p_0.001_peak_5304	chr18	33219970	33220091	+	46	NA	Intergenic	MTA_Mm-int|LTR|ERVL-MaLR	-6168	NM_001347624	170459	Mm.127058	NM_133774	ENSMUSG00000024378	Stard4	4632419C16Rik|9030213J02Rik	StAR-related lipid transfer (START) domain containing 4	protein-coding
ac4c_GV_1_p_0.001_peak_10556	chr8	18533527	18533626	+	45	NA	Intergenic	MTA_Mm-int|LTR|ERVL-MaLR	-61555	NM_173189	244329	Mm.235296	NM_173189	ENSMUSG00000039842	Mcph1	5430437K10Rik|BRIT1|D030046N04Rik|MCT|Tg(HLA-A2.1)1Enge	microcephaly, primary autosomal recessive 1	protein-coding
ac4c_GV_1_p_0.001_peak_1712	chr11	60554238	60554384	+	45	NA	exon (NM_172943, exon 4 of 4)	exon (NM_172943, exon 4 of 4)	16628	NM_172943	268420	Mm.262056	NM_172943	ENSMUSG00000042650	Alkbh5	AW050020|AW215868|Abh5|E130207K11|Ofoxd	alkB homolog 5, RNA demethylase	protein-coding
ac4c_GV_1_p_0.001_peak_1909	chr11	88844736	88844835	+	45	NA	exon (NM_009648, exon 2 of 11)	exon (NM_009648, exon 2 of 11)	6718	NM_009648	11640	Mm.2969	NM_009648	ENSMUSG00000018428	Akap1	AKAP121|AKAP84|Akap|C76494|C81186|DAKAP1|S-AKAP84	A kinase (PRKA) anchor protein 1	protein-coding
ac4c_GV_1_p_0.001_peak_2913	chr13	44869606	44869705	+	45	NA	intron (NM_021878, intron 4 of 18)	LSU-rRNA_Hsa|rRNA|rRNA	132441	NM_025772	94245	Mm.352311	NM_025772	ENSMUSG00000057531	Dtnbp1	5430437B18Rik|AW048963|Bloc1s8|dysbindin|sdy	dystrobrevin binding protein 1	protein-coding
ac4c_GV_1_p_0.001_peak_6259	chr2	83984876	83985179	+	45	NA	Intergenic	Intergenic	-43801	NM_027964	71861	Mm.116957	NM_027964	ENSMUSG00000034552	Zswim2	1700025P14Rik|4933437F18Rik|MEX	zinc finger SWIM-type containing 2	protein-coding
ac4c_GV_1_p_0.001_peak_10557	chr8	18534228	18534327	+	45	NA	Intergenic	MTA_Mm-int|LTR|ERVL-MaLR	-60854	NM_173189	244329	Mm.235296	NM_173189	ENSMUSG00000039842	Mcph1	5430437K10Rik|BRIT1|D030046N04Rik|MCT|Tg(HLA-A2.1)1Enge	microcephaly, primary autosomal recessive 1	protein-coding
ac4c_GV_1_p_0.001_peak_11458	chr9	65868329	65868598	+	45	NA	intron (NM_001357872, intron 6 of 13)	intron (NM_001357872, intron 6 of 13)	16710	NM_001170907	56404	Mm.208379	NM_019797	ENSMUSG00000032386	Trip4	4930558E03Rik|ASC-1|Asc1|BB191711	thyroid hormone receptor interactor 4	protein-coding
ac4c_GV_1_p_0.001_peak_5253	chr18	21943369	21943679	+	45	NA	intron (NM_027616, intron 20 of 22)	MTA_Mm|LTR|ERVL-MaLR	227872	NM_027616	70950	Mm.235716	NM_027616	ENSMUSG00000024306	Ccdc178	4921528I01Rik	coiled coil domain containing 178	protein-coding
ac4c_GV_1_p_0.001_peak_1910	chr11	88845150	88845578	+	45	NA	exon (NM_009648, exon 2 of 11)	exon (NM_009648, exon 2 of 11)	6139	NM_009648	11640	Mm.2969	NM_009648	ENSMUSG00000018428	Akap1	AKAP121|AKAP84|Akap|C76494|C81186|DAKAP1|S-AKAP84	A kinase (PRKA) anchor protein 1	protein-coding
ac4c_GV_1_p_0.001_peak_9546	chr6	113269456	113269555	+	45	NA	exon (NM_026849, exon 15 of 19)	exon (NM_026849, exon 15 of 19)	-12802	NM_170673	211232	Mm.65597	NM_170673	ENSMUSG00000030270	Cpne9	A730016F12Rik|mKIAA4217	copine family member IX	protein-coding
ac4c_GV_1_p_0.001_peak_8990	chr5	145245392	145245491	+	45	NA	3' UTR (NM_001363451, exon 5 of 5)	3' UTR (NM_001363451, exon 5 of 5)	13699	NM_001083958	72611	Mm.206555	NM_028298	ENSMUSG00000007812	Zfp655	2700038I16Rik|9030409O18Rik	zinc finger protein 655	protein-coding
ac4c_GV_1_p_0.001_peak_8164	chr4	155157217	155157551	+	45	NA	exon (NM_011385, exon 7 of 7)	exon (NM_011385, exon 7 of 7)	65151	NM_001357191	20481	Mm.28520	NM_011385	ENSMUSG00000029050	Ski	2310012I02Rik|2610001A11Rik|AA062172|AA589460|BC004088	ski sarcoma viral oncogene homolog (avian)	protein-coding
ac4c_GV_1_p_0.001_peak_8624	chr5	95801740	95802164	+	45	NA	exon (NM_001122678, exon 3 of 4)	exon (NM_001122678, exon 3 of 4)	9313	NM_001167793	100041354	Mm.422721	NM_001122678	ENSMUSG00000079423	Gm3286	-	predicted gene 3286	protein-coding
ac4c_GV_1_p_0.001_peak_4243	chr15	99328124	99328223	+	45	NA	intron (NM_001310623, intron 5 of 24)	intron (NM_001310623, intron 5 of 24)	24889	NM_001348256	54614	Mm.358668	NM_018786	ENSMUSG00000023007	Prpf40b	2610317D23Rik|Hypc	pre-mRNA processing factor 40B	protein-coding
ac4c_GV_1_p_0.001_peak_8623	chr5	95800723	95800920	+	45	NA	exon (NM_001122678, exon 2 of 4)	exon (NM_001122678, exon 2 of 4)	8182	NM_001167793	100041354	Mm.422721	NM_001122678	ENSMUSG00000079423	Gm3286	-	predicted gene 3286	protein-coding
ac4c_GV_1_p_0.001_peak_7976	chr4	133098041	133098140	+	45	NA	Intergenic	RLTR4_MM-int|LTR|ERV1	-32543	NM_153423	242687	Mm.23566	NM_153423	ENSMUSG00000028868	Wasf2	AW742646|D4Ertd13e|WAVE2	WAS protein family, member 2	protein-coding
ac4c_GV_1_p_0.001_peak_1711	chr11	60553722	60553821	+	45	NA	exon (NM_172943, exon 3 of 4)	exon (NM_172943, exon 3 of 4)	16088	NM_172943	268420	Mm.262056	NM_172943	ENSMUSG00000042650	Alkbh5	AW050020|AW215868|Abh5|E130207K11|Ofoxd	alkB homolog 5, RNA demethylase	protein-coding
ac4c_GV_1_p_0.001_peak_5261	chr18	24601202	24601301	+	45	NA	exon (NM_139143, exon 2 of 10)	exon (NM_139143, exon 2 of 10)	2566	NM_139143	106957	Mm.21688	NM_139143	ENSMUSG00000024270	Slc39a6	Ermelin|Zip6	solute carrier family 39 (metal ion transporter), member 6	protein-coding
ac4c_GV_1_p_0.001_peak_8087	chr4	146171334	146171459	+	45	NA	intron (NM_001177546, intron 2 of 4)	MTA_Mm-int|LTR|ERVL-MaLR	13706	NM_001177545	667666	Mm.459230	NM_001177545	ENSMUSG00000066007	Zfp600	Gm13164	zinc finger protein 600	protein-coding
ac4c_GV_1_p_0.001_peak_6518	chr2	139540562	139540661	+	44	NA	intron (NM_175467, intron 3 of 12)	MTA_Mm-int|LTR|ERVL-MaLR	46698	NM_175467	228677	Mm.100450	NM_175467	ENSMUSG00000039092	Sptlc3	C130053K05Rik	serine palmitoyltransferase, long chain base subunit 3	protein-coding
ac4c_GV_1_p_0.001_peak_3528	chr14	52300252	52300351	+	44	NA	exon (NM_019721, exon 2 of 11)	exon (NM_019721, exon 2 of 11)	4823	NM_019721	56335	Mm.271759	NM_019721	ENSMUSG00000022160	Mettl3	2310024F18Rik|M6A|Spo8	methyltransferase like 3	protein-coding
ac4c_GV_1_p_0.001_peak_8920	chr5	137637634	137637733	+	44	NA	intron (NM_146164, intron 8 of 17)	intron (NM_146164, intron 8 of 17)	-3790	NM_001081962	751865	Mm.200763	NM_001081962	ENSMUSG00000079165	Sap25	-	sin3 associated polypeptide	protein-coding
ac4c_GV_1_p_0.001_peak_2867	chr13	34130206	34130305	+	44	NA	promoter-TSS (NM_023716)	promoter-TSS (NM_023716)	99	NM_023716	73710	Mm.379227	NM_023716	ENSMUSG00000045136	Tubb2b	2410129E14Rik|brdp	tubulin, beta 2B class IIB	protein-coding
ac4c_GV_1_p_0.001_peak_6059	chr2	29942532	29942631	+	44	NA	exon (NM_028923, exon 7 of 16)	exon (NM_028923, exon 7 of 16)	7172	NM_028923	74412	Mm.275121	NM_028923	ENSMUSG00000019715	Gle1	4933405K21Rik|AA553313|Gle1l	GLE1 RNA export mediator (yeast)	protein-coding
ac4c_GV_1_p_0.001_peak_4848	chr17	27696293	27696392	+	44	NA	intron (NM_178365, intron 1 of 9)	MTA_Mm-int|LTR|ERVL-MaLR	11103	NM_178365	23969	Mm.4926	NM_011861	ENSMUSG00000040276	Pacsin1	A830061D09Rik|H74|mKIAA1379|syndapin	protein kinase C and casein kinase substrate in neurons 1	protein-coding
ac4c_GV_1_p_0.001_peak_4675	chr16	89898322	89898421	+	44	NA	exon (NM_009384, exon 4 of 28)	exon (NM_009384, exon 4 of 28)	62456	NM_009384	21844	Mm.310902	NM_009384	ENSMUSG00000002489	Tiam1	AI847750|D16Ium10|D16Ium10e	T cell lymphoma invasion and metastasis 1	protein-coding
ac4c_GV_1_p_0.001_peak_6715	chr2	174345399	174345709	+	44	NA	non-coding (NR_003258, exon 10 of 13)	non-coding (NR_003258, exon 10 of 13)	15548	NM_201616	14683	Mm.125770	NM_010309	ENSMUSG00000027523	Gnas	5530400H20Rik|A930027G11Rik|C130027O20Rik|GPSA|GSP|Galphas|Gnas1|Gnasxl|Gs-alpha|Gsa|Nesp|Nesp55|Nespl|Oed-Sml|Oedsml|P1|P2|P3|PHP1A|PHP1B|POH|SCG6	GNAS (guanine nucleotide binding protein, alpha stimulating) complex locus	protein-coding
ac4c_GV_1_p_0.001_peak_6088-2	chr2	34680288	34680829	+	44	NA	intron (NR_151469, intron 25 of 26)	MTA_Mm-int|LTR|ERVL-MaLR	74674	NM_001356441	66691	Mm.156452	NM_025709	ENSMUSG00000026867	Gapvd1	2010005B09Rik|4432404J10Rik|AW108497|Gapex-5|RAP6|RME-6|mKIAA1521	GTPase activating protein and VPS9 domains 1	protein-coding
ac4c_GV_1_p_0.001_peak_7428	chr4	4120162	4120395	+	44	NA	Intergenic	RLTR10-int|LTR|ERVK	18167	NM_001002927	18619	Mm.475097	NM_001002927	ENSMUSG00000045573	Penk	AI326464|ENK|PPA|Penk1	preproenkephalin	protein-coding
ac4c_GV_1_p_0.001_peak_561	chr1	125393958	125394057	+	44	NA	exon (NM_001205386, exon 13 of 13)	exon (NM_001205386, exon 13 of 13)	41720	NM_001205385	74117	Mm.183102	NM_023735	ENSMUSG00000026341	Actr3	1200003A09Rik|Arp3	ARP3 actin-related protein 3	protein-coding
ac4c_GV_1_p_0.001_peak_2382	chr12	60360799	60360898	+	44	NA	Intergenic	RLTR10|LTR|ERVK	-1141365	NM_001033156	70611	Mm.311026	NM_001033156	ENSMUSG00000035329	Fbxo33	5730501N20Rik|AI642135	F-box protein 33	protein-coding
ac4c_GV_1_p_0.001_peak_8645	chr5	99978308	99978407	+	44	NA	intron (NM_007516, intron 1 of 7)	CpG	581	NM_001077266	11991	Mm.150231	NM_007516	ENSMUSG00000000568	Hnrnpd	Auf1|Hnrpd	heterogeneous nuclear ribonucleoprotein D	protein-coding
ac4c_GV_1_p_0.001_peak_3362	chr14	24475877	24476110	+	44	NA	intron (NM_001081247, intron 9 of 30)	intron (NM_001081247, intron 9 of 30)	11065	NM_001081247	218832	Mm.343610	NM_183157	ENSMUSG00000025280	Polr3a	9330175N20Rik|BC053071|RPC1|RPC155	polymerase (RNA) III (DNA directed) polypeptide A	protein-coding
ac4c_GV_1_p_0.001_peak_4839	chr17	26800959	26801058	+	44	NA	Intergenic	MTA_Mm-int|LTR|ERVL-MaLR	19929	NM_172149	224630	Mm.21795	NM_172149	ENSMUSG00000024191	Bnip1	2010005M06Rik|5930429G21Rik|Sec20	BCL2/adenovirus E1B interacting protein 1	protein-coding
ac4c_GV_1_p_0.001_peak_6088	chr2	34680288	34680829	+	44	NA	intron (NR_151469, intron 25 of 26)	MTA_Mm-int|LTR|ERVL-MaLR	74674	NM_001356441	66691	Mm.156452	NM_025709	ENSMUSG00000026867	Gapvd1	2010005B09Rik|4432404J10Rik|AW108497|Gapex-5|RAP6|RME-6|mKIAA1521	GTPase activating protein and VPS9 domains 1	protein-coding
ac4c_GV_1_p_0.001_peak_1172	chr10	76038199	76038316	+	44	NA	5' UTR (NM_177475, exon 2 of 2)	5' UTR (NM_177475, exon 2 of 2)	5645	NM_177475	64453	Mm.80609	NM_177475	ENSMUSG00000049764	Zfp280b	D10Jhu82e|Suhw2	zinc finger protein 280B	protein-coding
ac4c_GV_1_p_0.001_peak_11344	chr9	50605012	50605218	+	44	NA	TTS (NM_001360340)	TTS (NM_001360340)	1214	NM_013897	30057	Mm.335149	NM_013897	ENSMUSG00000039016	Timm8b	Tim8b	translocase of inner mitochondrial membrane 8B	protein-coding
ac4c_GV_1_p_0.001_peak_5788	chr19	41822003	41822363	+	44	NA	Intergenic	MT-int|LTR|ERVL-MaLR	-7787	NM_008043	14296	Mm.4573	NM_008043	ENSMUSG00000067199	Frat1	AW060382	frequently rearranged in advanced T cell lymphomas	protein-coding
ac4c_GV_1_p_0.001_peak_9001	chr5	147024474	147024573	+	44	NA	exon (NM_080795, exon 8 of 10)	exon (NM_080795, exon 8 of 10)	52049	NM_080795	140887	Mm.272203	NM_080795	ENSMUSG00000016520	Lnx2	9630046H24|AW209022	ligand of numb-protein X 2	protein-coding
ac4c_GV_1_p_0.001_peak_9455	chr6	89334853	89334952	+	44	NA	exon (NM_008881, exon 13 of 32)	exon (NM_008881, exon 13 of 32)	27711	NM_008881	18844	Mm.3789	NM_008881	ENSMUSG00000030084	Plxna1	2600013D04Rik|NOV|PlexA1|Plxn1|mKIAA4053	plexin A1	protein-coding
ac4c_GV_1_p_0.001_peak_8800	chr5	120791808	120792005	+	44	NA	exon (NM_145210, exon 3 of 6)	exon (NM_145210, exon 3 of 6)	3624	NM_001347450	231699	Mm.379383	NM_145210	ENSMUSG00000066867	Oas1e	C87484|oasl7	2'-5' oligoadenylate synthetase 1E	protein-coding
ac4c_GV_1_p_0.001_peak_10443	chr7	134949260	134949530	+	44	NA	intron (NM_001033420, intron 27 of 51)	MTA_Mm-int|LTR|ERVL-MaLR	-10965	NM_001143802	627214	Mm.323610	NM_001143802	ENSMUSG00000073805	Insyn2a	B830028B13Rik|Fam196a|InSyn2	inhibitory synaptic factor 2A	protein-coding
ac4c_GV_1_p_0.001_peak_1041	chr10	44591463	44591562	+	44	NA	Intergenic	MTA_Mm-int|LTR|ERVL-MaLR	-132764	NM_007548	12142	Mm.4800	NM_007548	ENSMUSG00000038151	Prdm1	Blimp-1|Blimp1|PRDI-BF1|ZNFPR1A1|b2b1765Clo	PR domain containing 1, with ZNF domain	protein-coding
ac4c_GV_1_p_0.001_peak_8491	chr5	74595030	74595129	+	44	NA	exon (NM_024183, exon 16 of 17)	exon (NM_024183, exon 16 of 17)	59597	NM_001159574	66899	Mm.272468	NM_024183	ENSMUSG00000029227	Fip1l1	1300019H17Rik|Rje	FIP1 like 1 (S. cerevisiae)	protein-coding
ac4c_GV_1_p_0.001_peak_227	chr1	52372225	52372324	+	44	NA	Intergenic	MTA_Mm|LTR|ERVL-MaLR	128174	NM_008667	17936	Mm.25903	NM_008667	ENSMUSG00000002881	Nab1	-	Ngfi-A binding protein 1	protein-coding
ac4c_GV_1_p_0.001_peak_10401	chr7	128039228	128039483	+	44	NA	Intergenic	MTA_Mm|LTR|ERVL-MaLR	-23285	NM_008401	16409	Mm.262106	NM_008401	ENSMUSG00000030786	Itgam	CD11b/CD18|CR3|CR3A|Cd11b|F730045J24Rik|Ly-40|MAC1|Mac-1|Mac-1a	integrin alpha M	protein-coding
ac4c_GV_1_p_0.001_peak_5352	chr18	38589581	38589775	+	44	NA	3' UTR (NM_011898, exon 2 of 2)	3' UTR (NM_011898, exon 2 of 2)	11669	NM_011898	24066	Mm.42038	NM_011898	ENSMUSG00000024427	Spry4	A030006O18Rik|sprouty4	sprouty RTK signaling antagonist 4	protein-coding
ac4c_GV_1_p_0.001_peak_3267	chr13	119766462	119766730	+	44	NA	exon (NM_001302550, exon 7 of 7)	exon (NM_001302550, exon 7 of 7)	-10714	NM_175538	245269	Mm.403943	NM_175538	ENSMUSG00000095930	Nim1k	E130304F04Rik|Nim1	NIM1 serine/threonine protein kinase	protein-coding
ac4c_GV_1_p_0.001_peak_9301	chr6	53465881	53465980	+	44	NA	intron (NM_001327821, intron 5 of 10)	MTA_Mm|LTR|ERVL-MaLR	-107444	NM_172728	231991	Mm.227444	NM_172728	ENSMUSG00000053007	Creb5	9430076C15Rik|CRE-BPa|Crebpa|D430026C09Rik	cAMP responsive element binding protein 5	protein-coding
ac4c_GV_1_p_0.001_peak_4097	chr15	75839759	75839858	+	44	NA	exon (NM_172121, exon 2 of 12)	exon (NM_172121, exon 2 of 12)	2100	NM_172121	223642	Mm.209800	NM_172121	ENSMUSG00000075600	Zc3h3	BC049953|Kiaa0150|Smicl|Zc3hdc3	zinc finger CCCH type containing 3	protein-coding
ac4c_GV_1_p_0.001_peak_3758	chr14	108338183	108338282	+	44	NA	Intergenic	RLTR10|LTR|ERVK	576007	NM_199065	76965	Mm.257268	NM_199065	ENSMUSG00000075478	Slitrk1	3200001I04Rik	SLIT and NTRK-like family, member 1	protein-coding
ac4c_GV_1_p_0.001_peak_2246	chr12	23943519	23943618	+	44	NA	Intergenic	MTA_Mm-int|LTR|ERVL-MaLR	153701	NM_001256489	66808	Mm.379124	NM_001256489	ENSMUSG00000073158	9030624G23Rik	-	RIKEN cDNA 9030624G23 gene	protein-coding
ac4c_GV_1_p_0.001_peak_11902	chrX	17477275	17477374	+	44	NA	Intergenic	MTA_Mm|LTR|ERVL-MaLR	94683	NM_001313746	72018	Mm.41558	NM_028058	ENSMUSG00000025040	Fundc1	1500005J14Rik|1810033P05Rik	FUN14 domain containing 1	protein-coding
ac4c_GV_1_p_0.001_peak_575	chr1	127593564	127593832	+	44	NA	intron (NM_028135, intron 2 of 7)	RLTR10|LTR|ERVK	84323	NM_028135	72160	Mm.281287	NM_028135	ENSMUSG00000026347	Tmem163	2610024A01Rik|A-cre|Act-Cre|SV31|Tg(ACTB-cre)2Mrt|actin-cre|cre<actin>	transmembrane protein 163	protein-coding
ac4c_GV_1_p_0.001_peak_7302	chr3	122228720	122229019	+	44	NA	Intergenic	MTA_Mm|LTR|ERVL-MaLR	-16688	NM_008129	14630	Mm.292676	NM_008129	ENSMUSG00000028124	Gclm	AI649393|Gcmc|Glclr	glutamate-cysteine ligase, modifier subunit	protein-coding
ac4c_GV_1_p_0.001_peak_11027	chr8	119740231	119740458	+	44	NA	intron (NM_026922, intron 11 of 26)	GA-rich|Low_complexity|Low_complexity	38072	NM_028883	74347	Mm.358759	NM_028883	ENSMUSG00000034105	Meak7	4632415K11Rik|Kiaa1609|Tldc1	MTOR associated protein , eak-7 homolog	protein-coding
ac4c_GV_1_p_0.001_peak_729	chr1	162702269	162702368	+	44	NA	exon (NM_001081290, exon 17 of 35)	exon (NM_001081290, exon 17 of 35)	38238	NM_001081290	226562	Mm.245446	NM_001081290	ENSMUSG00000040225	Prrc2c	1810043M20Rik|9630039I18Rik|A630006J20|Bat2d|Bat2d1|Bat2l2|E130112L15Rik|Prrc3|mKIAA1096	proline-rich coiled-coil 2C	protein-coding
ac4c_GV_1_p_0.001_peak_8147	chr4	152305483	152305752	+	44	NA	non-coding (NR_161303, exon 6 of 6)	non-coding (NR_161303, exon 6 of 6)	8122	NR_161306	57295	Mm.277464	NM_133788	ENSMUSG00000039662	Icmt	1700008E11Rik|C80758|Gm13095|HSTE14|PPMT|STE14|pcCMT	isoprenylcysteine carboxyl methyltransferase	protein-coding
ac4c_GV_1_p_0.001_peak_2942	chr13	49070878	49070977	+	44	NA	intron (NM_029361, intron 15 of 27)	intron (NM_029361, intron 15 of 27)	77401	NM_001290311	75607	Mm.342723	NM_029361	ENSMUSG00000037989	Wnk2	1810073P09Rik|AW122246|ESTM15|X83337|mKIAA1760	WNK lysine deficient protein kinase 2	protein-coding
ac4c_GV_1_p_0.001_peak_1173	chr10	76039299	76039481	+	44	NA	exon (NM_177475, exon 2 of 2)	exon (NM_177475, exon 2 of 2)	6778	NM_177475	64453	Mm.80609	NM_177475	ENSMUSG00000049764	Zfp280b	D10Jhu82e|Suhw2	zinc finger protein 280B	protein-coding
ac4c_GV_1_p_0.001_peak_7336	chr3	133402632	133402969	+	44	NA	Intergenic	MTA_Mm|LTR|ERVL-MaLR	92690	NM_146141	74776	Mm.210305	NM_146141	ENSMUSG00000028013	Ppa2	1110013G13Rik|Sid6306	pyrophosphatase (inorganic) 2	protein-coding
ac4c_GV_1_p_0.001_peak_7762	chr4	98496860	98497026	+	44	NA	exon (NM_172696, exon 20 of 44)	exon (NM_172696, exon 20 of 44)	-49691	NM_001005787	12695	Mm.90218	NM_007704	ENSMUSG00000061859	Patj	Cipp|Inadl	PATJ, crumbs cell polarity complex component	protein-coding
ac4c_GV_1_p_0.001_peak_2994	chr13	55638016	55638115	+	44	NA	exon (NM_001282055, exon 2 of 23)	exon (NM_001282055, exon 2 of 23)	3066	NM_001282055	212880	Mm.202725	NM_145975	ENSMUSG00000021500	Ddx46	2200005K02Rik|8430438J23Rik|AI325430|AI957095|mKIAA0801	DEAD (Asp-Glu-Ala-Asp) box polypeptide 46	protein-coding
ac4c_GV_1_p_0.001_peak_4422	chr16	26270657	26270756	+	44	NA	Intergenic	MTA_Mm-int|LTR|ERVL-MaLR	101133	NM_016674	12737	Mm.289441	NM_016674	ENSMUSG00000022512	Cldn1	AI596271	claudin 1	protein-coding
ac4c_GV_1_p_0.001_peak_11631	chr9	102957874	102958159	+	44	NA	Intergenic	MTA_Mm|LTR|ERVL-MaLR	-50471	NM_033314	24059	Mm.207106	NM_033314	ENSMUSG00000032548	Slco2a1	2310021C19Rik|Pgt|Slc21a2	solute carrier organic anion transporter family, member 2a1	protein-coding
ac4c_GV_1_p_0.001_peak_11797	chr9	121269345	121269786	+	44	NA	intron (NM_177589, intron 2 of 36)	intron (NM_177589, intron 2 of 36)	7607	NM_177589	209012	Mm.371804	NM_177589	ENSMUSG00000040936	Ulk4	4932415A06Rik|A730098P15	unc-51-like kinase 4	protein-coding
ac4c_GV_1_p_0.001_peak_225	chr1	52370924	52371065	+	44	NA	Intergenic	MTA_Mm-int|LTR|ERVL-MaLR	129454	NM_008667	17936	Mm.25903	NM_008667	ENSMUSG00000002881	Nab1	-	Ngfi-A binding protein 1	protein-coding
ac4c_GV_1_p_0.001_peak_11796	chr9	121268690	121268966	+	44	NA	intron (NM_177589, intron 2 of 36)	intron (NM_177589, intron 2 of 36)	8344	NM_177589	209012	Mm.371804	NM_177589	ENSMUSG00000040936	Ulk4	4932415A06Rik|A730098P15	unc-51-like kinase 4	protein-coding
ac4c_GV_1_p_0.001_peak_12243	chrX	103963477	103963671	+	44	NA	exon (NM_011276, exon 5 of 5)	exon (NM_011276, exon 5 of 5)	17711	NM_011276	19820	Mm.427762	NM_011276	ENSMUSG00000056537	Rlim	AL022832|AW743871|Ha1r|Rlim1|Rnf12	ring finger protein, LIM domain interacting	protein-coding
ac4c_GV_1_p_0.001_peak_2669	chr12	110794030	110794129	+	44	NA	exon (NM_001364272, exon 4 of 4)	exon (NM_001364272, exon 4 of 4)	46860	NM_011973	26448	Mm.140948	NM_011973	ENSMUSG00000056458	Mok	RAGE1|Rage|Stk30	MOK protein kinase	protein-coding
ac4c_GV_1_p_0.001_peak_8469	chr5	70608970	70609069	+	43	NA	Intergenic	MTA_Mm-int|LTR|ERVL-MaLR	233598	NM_010252	14405	Mm.255292	NM_010252	ENSMUSG00000001260	Gabrg1	GabaA|GabaA/BZ	gamma-aminobutyric acid (GABA) A receptor, subunit gamma 1	protein-coding
ac4c_GV_1_p_0.001_peak_12438	chrX	162603415	162603514	+	43	NA	intron (NR_038088, intron 4 of 5)	MTA_Mm-int|LTR|ERVL-MaLR	-37948	NM_001359104	194590	Mm.442441	NM_178256	ENSMUSG00000040855	Reps2	POB1	RALBP1 associated Eps domain containing protein 2	protein-coding
ac4c_GV_1_p_0.001_peak_7684	chr4	70370967	70371246	+	43	NA	intron (NM_001313762, intron 3 of 33)	MTA_Mm|LTR|ERVL-MaLR	39329	NM_001313762	214444	Mm.370777	NM_145990	ENSMUSG00000039298	Cdk5rap2	2900018K03Rik|an|mKIAA1633	CDK5 regulatory subunit associated protein 2	protein-coding
ac4c_GV_1_p_0.001_peak_1385	chr10	116337663	116337804	+	43	NA	intron (NM_029928, intron 9 of 31)	MTA_Mm-int|LTR|ERVL-MaLR	36359	NM_029928	19263	Mm.37213	NM_029928	ENSMUSG00000020154	Ptprb	3230402H02Rik|C130094E24|Ptpz|Rptpb|VE-PTP|Veptp	protein tyrosine phosphatase, receptor type, B	protein-coding
ac4c_GV_1_p_0.001_peak_12242	chrX	103962760	103962946	+	43	NA	exon (NM_011276, exon 5 of 5)	exon (NM_011276, exon 5 of 5)	18432	NM_011276	19820	Mm.427762	NM_011276	ENSMUSG00000056537	Rlim	AL022832|AW743871|Ha1r|Rlim1|Rnf12	ring finger protein, LIM domain interacting	protein-coding
ac4c_GV_1_p_0.001_peak_3422	chr14	30525171	30525313	+	43	NA	3' UTR (NM_133761, exon 10 of 10)	3' UTR (NM_133761, exon 10 of 10)	-23889	NM_009388	21881	Mm.290692	NM_009388	ENSMUSG00000021957	Tkt	p68	transketolase	protein-coding
ac4c_GV_1_p_0.001_peak_10670	chr8	45898008	45898107	+	43	NA	intron (NM_016798, intron 2 of 6)	MTA_Mm|LTR|ERVL-MaLR	12570	NM_016798	53318	Mm.282900	NM_016798	ENSMUSG00000031636	Pdlim3	AI463105|ALP|Actn2lp	PDZ and LIM domain 3	protein-coding
ac4c_GV_1_p_0.001_peak_10964	chr8	107841984	107842083	+	43	NA	Intergenic	MTA_Mm-int|LTR|ERVL-MaLR	-253551	NM_010817	17463	Mm.18347	NM_010817	ENSMUSG00000039067	Psmd7	AW107203|Mov-34|Mov34	proteasome (prosome, macropain) 26S subunit, non-ATPase, 7	protein-coding
ac4c_GV_1_p_0.001_peak_5960	chr2	7658102	7658205	+	43	NA	Intergenic	MTA_Mm|LTR|ERVL-MaLR	-261955	NM_001110231	14007	Mm.398543	NM_010160	ENSMUSG00000002107	Celf2	B230218O03|B230345P09Rik|C88023|CELF-2|CUG-BP2|Cugbp2|D230046B21Rik|Etr-3|Napor|Napor-2|mETR-3	CUGBP, Elav-like family member 2	protein-coding
ac4c_GV_1_p_0.001_peak_5819	chr19	46083085	46083293	+	43	NA	exon (NM_053086, exon 10 of 13)	exon (NM_053086, exon 10 of 13)	7342	NM_053086	70769	Mm.402190	NM_053086	ENSMUSG00000015176	Nolc1	NOPP130|NOPP140|P130	nucleolar and coiled-body phosphoprotein 1	protein-coding
ac4c_GV_1_p_0.001_peak_1803	chr11	75504441	75504540	+	43	NA	exon (NM_138659, exon 34 of 42)	exon (NM_138659, exon 34 of 42)	-5604	NM_001029938	280408	Mm.41416	NM_001029938	ENSMUSG00000038195	Rilp	AI835553|Gm857	Rab interacting lysosomal protein	protein-coding
ac4c_GV_1_p_0.001_peak_12434	chrX	161228640	161228739	+	43	NA	exon (NM_001290652, exon 16 of 24)	exon (NM_001290652, exon 16 of 24)	65939	NM_001290652	107815	Mm.159173	NM_133194	ENSMUSG00000000037	Scml2	4932420G07Rik	Scm polycomb group protein like 2	protein-coding
ac4c_GV_1_p_0.001_peak_2148	chr11	121612053	121612152	+	43	NA	intron (NM_029878, intron 38 of 38)	MTA_Mm|LTR|ERVL-MaLR	61049	NM_178664	210004	Mm.386847	NM_178664	ENSMUSG00000046605	B3gntl1	6030413G23Rik	UDP-GlcNAc:betaGal beta-1,3-N-acetylglucosaminyltransferase-like 1	protein-coding
ac4c_GV_1_p_0.001_peak_7722	chr4	86461718	86461820	+	43	NA	intron (NM_001081096, intron 3 of 3)	MTA_Mm-int|LTR|ERVL-MaLR	96534	NM_001081096	75811	Mm.56451	NM_001081096	ENSMUSG00000028492	Saxo1	4930500O09Rik|Fam154a	stabilizer of axonemal microtubules 1	protein-coding
ac4c_GV_1_p_0.001_peak_2908	chr13	44712701	44712958	+	43	NA	Intergenic	MTA_Mm|LTR|ERVL-MaLR	-17945	NM_001205044	16468	Mm.25059	NM_021878	ENSMUSG00000038518	Jarid2	Jmj|jumonji	jumonji, AT rich interactive domain 2	protein-coding
ac4c_GV_1_p_0.001_peak_2677	chr12	111772277	111772460	+	42	NA	exon (NM_001361610, exon 2 of 15)	exon (NM_001361610, exon 2 of 15)	13500	NM_001025361	16593	Mm.278357	NM_008450	ENSMUSG00000021288	Klc1	AI874768|Kns2	kinesin light chain 1	protein-coding
ac4c_GV_1_p_0.001_peak_10751	chr8	65014673	65014772	+	42	NA	5' UTR (NM_001177551, exon 2 of 2)	5' UTR (NM_001177551, exon 2 of 2)	3966	NM_001177551	260296	Mm.28010	NM_153110	ENSMUSG00000109718	Trim61	2czf61|AU018704|C85201|E330039K03Rik|Rnf35	tripartite motif-containing 61	protein-coding
ac4c_GV_1_p_0.001_peak_9159	chr6	30213573	30213672	+	42	NA	3' UTR (NM_009459, exon 7 of 7)	3' UTR (NM_009459, exon 7 of 7)	30181	NM_001169577	22214	Mm.332967	NM_009459	ENSMUSG00000039159	Ube2h	1500009C23Rik|AI181839|AI326965|AI462483|AW227540|E2-20K|Gid3|N28148|Ubc8	ubiquitin-conjugating enzyme E2H	protein-coding
ac4c_GV_1_p_0.001_peak_7372	chr3	144732721	144732944	+	42	NA	intron (NM_009899, intron 13 of 13)	MTA_Mm-int|LTR|ERVL-MaLR	-12497	NM_001282037	54673	Mm.271775	NM_019464	ENSMUSG00000037062	Sh3glb1	AA409932|AI314629|AU015566|Bif-1|mKIAA0491	SH3-domain GRB2-like B1 (endophilin)	protein-coding
ac4c_GV_1_p_0.001_peak_688	chr1	150271310	150271504	+	42	NA	Intergenic	MTA_Mm-int|LTR|ERVL-MaLR	-48010	NM_024458	20028	Mm.440883	NM_024458	ENSMUSG00000006007	Pdc	Rpr-1|Rpr1	phosducin	protein-coding
ac4c_GV_1_p_0.001_peak_11594	chr9	96666531	96666630	+	42	NA	Intergenic	RLTR10-int|LTR|ERVK	-35077	NM_053268	114713	Mm.124502	NM_053268	ENSMUSG00000032413	Rasa2	5430433H21Rik|AA517451|AU023900|GAP1m	RAS p21 protein activator 2	protein-coding
ac4c_GV_1_p_0.001_peak_4894	chr17	33568697	33568920	+	42	NA	intron (NM_053214, intron 1 of 27)	MTA_Mm-int|LTR|ERVL-MaLR	13101	NM_053214	17916	Mm.42019	NM_053214	ENSMUSG00000024300	Myo1f	C330006B10Rik	myosin IF	protein-coding
ac4c_GV_1_p_0.001_peak_8327	chr5	34650541	34650640	+	42	NA	exon (NM_029278, exon 8 of 18)	exon (NM_029278, exon 8 of 18)	9558	NM_029278	75416	Mm.40292	NM_029278	ENSMUSG00000036693	Nop14	2610033H07Rik|Nol14	NOP14 nucleolar protein	protein-coding
ac4c_GV_1_p_0.001_peak_5625	chr19	6090002	6090101	+	42	NA	exon (NM_026410, exon 5 of 6)	exon (NM_026410, exon 5 of 6)	-4368	NM_001362427	225852	Mm.301487	NM_001362427	ENSMUSG00000117666	Gm550	-	predicted gene 550	protein-coding
ac4c_GV_1_p_0.001_peak_6650	chr2	164821340	164821439	+	42	NA	exon (NM_178375, exon 2 of 2)	exon (NM_178375, exon 2 of 2)	-1297	NM_028028	71971	Mm.161149	NM_028028	ENSMUSG00000017764	Zswim1	2410003H12Rik|AI850991|BB046916	zinc finger SWIM-type containing 1	protein-coding
ac4c_GV_1_p_0.001_peak_6424	chr2	121450733	121450832	+	42	NA	TTS (NM_001025371)	TTS (NM_001025371)	1584	NM_001290837	378702	Mm.262252	NM_011354	ENSMUSG00000074884	Serf2	C80083|Msmac1l|m4F5rel	small EDRK-rich factor 2	protein-coding
ac4c_GV_1_p_0.001_peak_4238	chr15	99037188	99037287	+	42	NA	exon (NM_009448, exon 4 of 4)	exon (NM_009448, exon 4 of 4)	7346	NM_009448	22146	Mm.88212	NM_009448	ENSMUSG00000043091	Tuba1c	M[a]6|Tuba6	tubulin, alpha 1C	protein-coding
ac4c_GV_1_p_0.001_peak_5173	chr18	3250860	3250959	+	42	NA	Intergenic	RLTR10-int|LTR|ERVK	30223	NM_001311067	12916	Mm.5244	NM_013498	ENSMUSG00000063889	Crem	ICER|ICERI	cAMP responsive element modulator	protein-coding
ac4c_GV_1_p_0.001_peak_10905	chr8	95452212	95452311	+	42	NA	intron (NM_009974, intron 11 of 11)	intron (NM_009974, intron 11 of 11)	-17392	NM_008187	14894	Mm.2080	NM_008187	ENSMUSG00000031796	Cfap20	2600014O15Rik|AL024127|Gtl3|T10-2A2	cilia and flagella associated protein 20	protein-coding
ac4c_GV_1_p_0.001_peak_1206	chr10	79548836	79548935	+	42	NA	exon (NM_001316699, exon 5 of 14)	exon (NM_001316699, exon 5 of 14)	6243	NM_027422	70427	Mm.334193	NM_027422	ENSMUSG00000042570	Mier2	2700087H15Rik|mKIAA1193	MIER family member 2	protein-coding
ac4c_GV_1_p_0.001_peak_2194	chr12	14148987	14149086	+	42	NA	3' UTR (NM_029007, exon 2 of 2)	3' UTR (NM_029007, exon 2 of 2)	3002	NM_029007	105005	Mm.227253	NM_029007	ENSMUSG00000020607	Lratd1	2310003N02Rik|4731402F03Rik|AW125753|Fam84a|Nse1	LRAT domain containing 1	protein-coding
ac4c_GV_1_p_0.001_peak_11593	chr9	96665967	96666066	+	42	NA	Intergenic	RLTR10-int|LTR|ERVK	-34513	NM_053268	114713	Mm.124502	NM_053268	ENSMUSG00000032413	Rasa2	5430433H21Rik|AA517451|AU023900|GAP1m	RAS p21 protein activator 2	protein-coding
ac4c_GV_1_p_0.001_peak_3263	chr13	119699743	119700022	+	42	NA	exon (NM_001291439, exon 2 of 10)	exon (NM_001291439, exon 2 of 10)	9531	NM_145942	208715	Mm.61526	NM_145942	ENSMUSG00000093930	Hmgcs1	B130032C06Rik	3-hydroxy-3-methylglutaryl-Coenzyme A synthase 1	protein-coding
ac4c_GV_1_p_0.001_peak_1465	chr10	129969501	129969856	+	42	NA	Intergenic	RLTR10-int|LTR|ERVK	-2980	NM_001165944	100043200	Mm.479516	NM_001165944	ENSMUSG00000094295	Olfr819	MOR265-2_p|Olfr819-ps1	olfactory receptor 819	protein-coding
ac4c_GV_1_p_0.001_peak_2272	chr12	31307033	31307132	+	42	NA	exon (NM_008482, exon 22 of 33)	exon (NM_008482, exon 22 of 33)	41789	NM_008482	16777	Mm.172674	NM_008482	ENSMUSG00000002900	Lamb1	C77966|C80098|C81607|D130003D08Rik|Lamb-1|Lamb1-1	laminin B1	protein-coding
ac4c_GV_1_p_0.001_peak_8930	chr5	138193065	138193164	+	42	NA	3' UTR (NM_178612, exon 6 of 6)	3' UTR (NM_178612, exon 6 of 6)	-1200	NM_177878	330216	Mm.19719	NM_177878	ENSMUSG00000049285	Mblac1	-	metallo-beta-lactamase domain containing 1	protein-coding
ac4c_GV_1_p_0.001_peak_10749	chr8	65001184	65001283	+	42	NA	exon (NM_153097, exon 2 of 2)	exon (NM_153097, exon 2 of 2)	-13589	NM_001033429	333307	Mm.334557	NM_001033429	ENSMUSG00000071089	Trim75	Gm794	tripartite motif-containing 75	protein-coding
ac4c_GV_1_p_0.001_peak_8629	chr5	96082939	96083193	+	42	NA	exon (NM_144910, exon 10 of 12)	exon (NM_144910, exon 10 of 12)	78481	NM_001285511	231464	Mm.28374	NM_144910	ENSMUSG00000034724	Cnot6l	4932442K20Rik	CCR4-NOT transcription complex, subunit 6-like	protein-coding
ac4c_GV_1_p_0.001_peak_1380	chr10	115229271	115229370	+	42	NA	exon (NM_025706, exon 5 of 17)	exon (NM_025706, exon 5 of 17)	22173	NM_025706	66687	Mm.22252	NM_025706	ENSMUSG00000020130	Tbc1d15	4432405K22Rik|AU022358|AU023730|AW557774|Ly6dl|Rab7-GAP	TBC1 domain family, member 15	protein-coding
ac4c_GV_1_p_0.001_peak_1458	chr10	128806255	128806354	+	42	NA	exon (NM_001359825, exon 2 of 7)	exon (NM_001359825, exon 2 of 7)	628	NM_001359824	74330	Mm.296915	NM_028873	ENSMUSG00000025354	Dnajc14	5730551F12Rik|DNAJ|DRIP78|HDJ3|LIP6	DnaJ heat shock protein family (Hsp40) member C14	protein-coding
ac4c_GV_1_p_0.001_peak_7875	chr4	119648103	119648202	+	41	NA	Intergenic	MTA_Mm|LTR|ERVL-MaLR	10420	NM_008190	14915	Mm.2614	NM_008190	ENSMUSG00000023247	Guca2a	Guca2	guanylate cyclase activator 2a (guanylin)	protein-coding
ac4c_GV_1_p_0.001_peak_11039	chr8	121538830	121538959	+	41	NA	intron (NM_001357260, intron 3 of 6)	(GAA)n|Simple_repeat|Simple_repeat	3060	NM_001357260	76405	Mm.165697	NM_029597	ENSMUSG00000031809	1700018B08Rik	1700084O22Rik	RIKEN cDNA 1700018B08 gene	protein-coding
ac4c_GV_1_p_0.001_peak_1671	chr11	53437636	53437855	+	41	NA	3' UTR (NM_008110, exon 2 of 2)	3' UTR (NM_008110, exon 2 of 2)	4459	NM_008110	14566	Mm.9714	NM_008110	ENSMUSG00000018238	Gdf9	Gdf-9	growth differentiation factor 9	protein-coding
ac4c_GV_1_p_0.001_peak_10018	chr7	41373289	41373388	+	40	NA	3' UTR (NM_001199330, exon 5 of 5)	3' UTR (NM_001199330, exon 5 of 5)	19922	NM_183167	233168	Mm.379390	NM_183167	ENSMUSG00000056383	AI987944	-	expressed sequence AI987944	protein-coding
ac4c_GV_1_p_0.001_peak_8738	chr5	114792110	114792209	+	40	NA	exon (NM_026718, exon 6 of 15)	exon (NM_026718, exon 6 of 15)	17019	NM_026718	68420	Mm.275554	NM_026718	ENSMUSG00000041870	Ankrd13a	1100001D10Rik|ANKRD13|AU046136	ankyrin repeat domain 13a	protein-coding
ac4c_GV_1_p_0.001_peak_5884	chr19	56813198	56813297	+	40	NA	exon (NM_170757, exon 2 of 16)	exon (NM_170757, exon 2 of 16)	8952	NM_170757	213993	Mm.469677	NM_170757	ENSMUSG00000035173	Ccdc186	1810028B20Rik|A630007B06Rik|AI159700|Otg1	coiled-coil domain containing 186	protein-coding
ac4c_GV_1_p_0.001_peak_10195	chr7	89493575	89493778	+	40	NA	Intergenic	RLTR10-int|LTR|ERVK	23910	NM_029614	76453	Mm.250438	NM_029614	ENSMUSG00000039405	Prss23	2310046G15Rik|4930479H08Rik|AI790574|Spuve	protease, serine 23	protein-coding
ac4c_GV_1_p_0.001_peak_10283	chr7	109029505	109029604	+	40	NA	exon (NM_021885, exon 11 of 12)	exon (NM_021885, exon 11 of 12)	18674	NM_021885	22141	Mm.439722	NM_021885	ENSMUSG00000031028	Tub	rd5|tub	tubby bipartite transcription factor	protein-coding
ac4c_GV_1_p_0.001_peak_999	chr10	34152618	34152849	+	40	NA	exon (NM_172508, exon 6 of 6)	exon (NM_172508, exon 6 of 6)	-24761	NM_175449	215900	Mm.34479	NM_175449	ENSMUSG00000046031	Calhm6	A630077B13Rik|Fam26f	calcium homeostasis modulator family member 6	protein-coding
ac4c_GV_1_p_0.001_peak_5885	chr19	56813478	56813728	+	40	NA	exon (NM_170757, exon 2 of 16)	exon (NM_170757, exon 2 of 16)	8596	NM_170757	213993	Mm.469677	NM_170757	ENSMUSG00000035173	Ccdc186	1810028B20Rik|A630007B06Rik|AI159700|Otg1	coiled-coil domain containing 186	protein-coding
ac4c_GV_1_p_0.001_peak_8669	chr5	103855039	103855254	+	40	NA	3' UTR (NM_001080798, exon 20 of 20)	3' UTR (NM_001080798, exon 20 of 20)	56113	NM_178741	246293	Mm.179871	NM_178741	ENSMUSG00000029312	Klhl8	2310001P09Rik|D5Ertd431e	kelch-like 8	protein-coding
ac4c_GV_1_p_0.001_peak_9899	chr7	23418102	23418294	+	40	NA	non-coding (NR_131241, exon 7 of 15)	non-coding (NR_131241, exon 7 of 15)	14096	NR_131242	23968	Mm.333653	NM_011860	ENSMUSG00000015721	Nlrp5	Mater|Nalp5|Op1|PAN11	NLR family, pyrin domain containing 5	protein-coding
ac4c_GV_1_p_0.001_peak_3764	chr14	110080337	110080655	+	40	NA	Intergenic	IAPEz-int|LTR|ERVK	674653	NM_175499	239250	Mm.49728	NM_175499	ENSMUSG00000045871	Slitrk6	4832410J21Rik|Sltk6	SLIT and NTRK-like family, member 6	protein-coding
ac4c_GV_1_p_0.001_peak_11744	chr9	111702268	111702367	+	40	NA	Intergenic	RLTR10-int|LTR|ERVK	-11969	NM_001324546	20840	Mm.1414	NM_016853	ENSMUSG00000032502	Stac	-	src homology three (SH3) and cysteine rich domain	protein-coding
ac4c_GV_1_p_0.001_peak_1756	chr11	69224850	69225109	+	40	NA	exon (NM_008192, exon 13 of 19)	exon (NM_008192, exon 13 of 19)	12043	NM_008192	14919	Mm.291816	NM_008192	ENSMUSG00000020890	Gucy2e	GC-E|GC1|ROS-GC1	guanylate cyclase 2e	protein-coding
ac4c_GV_1_p_0.001_peak_10929	chr8	101982413	101982512	+	40	NA	Intergenic	RLTR10|LTR|ERVK	802649	NM_009866	12552	Mm.1571	NM_009866	ENSMUSG00000031673	Cdh11	Cad11|OSF-4	cadherin 11	protein-coding
ac4c_GV_1_p_0.001_peak_8647	chr5	100037726	100037825	+	40	NA	intron (NR_152866, intron 2 of 8)	intron (NR_152866, intron 2 of 8)	1447	NM_016690	50926	Mm.389579	NM_016690	ENSMUSG00000029328	Hnrnpdl	AA407431|AA959857|D5Ertd650e|D5Wsu145e|Hnrnpdl1|Hnrpdl|JKTBP|hnRNP DL|hnRNP-DL	heterogeneous nuclear ribonucleoprotein D-like	protein-coding
ac4c_GV_1_p_0.001_peak_8280	chr5	31114425	31114524	+	40	NA	Intergenic	MTA_Mm-int|LTR|ERVL-MaLR	-2138	NM_021447	58522	Mm.143796	NM_021447	ENSMUSG00000062077	Trim54	4930486E09Rik|4930566I02Rik|MURF|MURF-3|MuRF3|Rnf30	tripartite motif-containing 54	protein-coding
ac4c_GV_1_p_0.001_peak_11223	chr9	21908689	21908950	+	40	NA	3' UTR (NM_001324531, exon 5 of 5)	3' UTR (NM_001324531, exon 5 of 5)	9364	NM_031874	19340	Mm.260157	NM_031874	ENSMUSG00000019066	Rab3d	C130057E11Rik	RAB3D, member RAS oncogene family	protein-coding
ac4c_GV_1_p_0.001_peak_3110	chr13	80491033	80491132	+	40	NA	Intergenic	RLTR10-int|LTR|ERVK	-392302	NR_153410	105171	Mm.423137	NM_001042591	ENSMUSG00000074794	Arrdc3	AI450344|mKIAA1376	arrestin domain containing 3	protein-coding
ac4c_GV_1_p_0.001_peak_1661	chr11	52681596	52681867	+	40	NA	Intergenic	RLTR10|LTR|ERVK	-82975	NM_177059	320027	Mm.44518	NM_177059	ENSMUSG00000036264	Fstl4	B230374F23Rik|SPIG1|mKIAA1061	follistatin-like 4	protein-coding
ac4c_GV_1_p_0.001_peak_11221	chr9	21700887	21701094	+	40	NA	intron (NM_001174079, intron 32 of 33)	intron (NM_001174079, intron 32 of 33)	-22586	NM_001252659	16835	Mm.3213	NM_010700	ENSMUSG00000032193	Ldlr	Hlb301	low density lipoprotein receptor	protein-coding
ac4c_GV_1_p_0.001_peak_5364	chr18	41337204	41337303	+	40	NA	Intergenic	RLTR10-int|LTR|ERVK	613941	NM_029942	77619	Mm.30649	NM_029942	ENSMUSG00000056671	Prelid2	1700003A01Rik|C330008K14Rik	PRELI domain containing 2	protein-coding
ac4c_GV_1_p_0.001_peak_9430	chr6	86525123	86525222	+	40	NA	exon (NM_011865, exon 1 of 1)	exon (NM_011865, exon 1 of 1)	1017	NM_011865	23983	Mm.274146	NM_011865	ENSMUSG00000051695	Pcbp1	WBP17|[a]CP-1|alphaCP-1|hnRNP E1|hnRNP-E1	poly(rC) binding protein 1	protein-coding
ac4c_GV_1_p_0.001_peak_1496	chr11	5363565	5363761	+	40	NA	intron (NM_001080924, intron 1 of 8)	RLTR10-int|LTR|ERVK	18077	NM_001290501	407821	Mm.216313	NM_001080924	ENSMUSG00000041961	Znrf3	Gm1167	zinc and ring finger 3	protein-coding
ac4c_GV_1_p_0.001_peak_3356	chr14	24306809	24306908	+	40	NA	exon (NM_001346536, exon 5 of 7)	exon (NM_001346536, exon 5 of 7)	13494	NM_001033214	105418	Mm.2077	NM_001033214	ENSMUSG00000038925	E330034G19Rik	AA415275|Zpac	RIKEN cDNA E330034G19 gene	protein-coding
ac4c_GV_1_p_0.001_peak_675	chr1	144255365	144255598	+	40	NA	Intergenic	RLTR10|LTR|ERVK	-6377	NM_015811	50778	Mm.103701	NM_015811	ENSMUSG00000026358	Rgs1	BL34	regulator of G-protein signaling 1	protein-coding
ac4c_GV_1_p_0.001_peak_5163	chr17	89908776	89908875	+	39	NA	Intergenic	Intergenic	179543	NM_001346962	18189	Mm.478418	NM_020252	ENSMUSG00000024109	Nrxn1	1700062G21Rik|9330127H16Rik|A230068P09Rik|mKIAA0578	neurexin I	protein-coding
ac4c_GV_1_p_0.001_peak_7878	chr4	120109641	120109740	+	39	NA	intron (NM_010657, intron 5 of 8)	RLTR10|LTR|ERVK	-51516	NM_007902	13615	Mm.284855	NM_007902	ENSMUSG00000028635	Edn2	ET-2|PPET2|VIC	endothelin 2	protein-coding
ac4c_GV_1_p_0.001_peak_5002	chr17	53983903	53984002	+	39	NA	intron (NM_018751, intron 1 of 7)	RLTR10-int|LTR|ERVK	6679	NM_018751	20888	Mm.10108	NM_018751	ENSMUSG00000023943	Sult1c1	(PST)G|P-SULT|ST1C1|Stp2|Sult1a2|mOLFST	sulfotransferase family, cytosolic, 1C, member 1	protein-coding
ac4c_GV_1_p_0.001_peak_11254	chr9	31168879	31168978	+	39	NA	intron (NM_001102456, intron 5 of 16)	intron (NM_001102456, intron 5 of 16)	-37129	NM_011176	19143	Mm.243926	NM_011176	ENSMUSG00000031995	St14	Epithin|MT-SP1|Prss14|Tmprss14|mCAP3|matriptase	suppression of tumorigenicity 14 (colon carcinoma)	protein-coding
ac4c_GV_1_p_0.001_peak_5029	chr17	57156482	57156725	+	39	NA	Intergenic	Intergenic	-6826	NM_011617	21948	Mm.42228	NM_011617	ENSMUSG00000019489	Cd70	CD27LG|Cd27l|Tnfsf7|Tnlg8a	CD70 antigen	protein-coding
ac4c_GV_1_p_0.001_peak_10700	chr8	53265978	53266077	+	39	NA	Intergenic	RLTR10-int|LTR|ERVK	-245675	NM_001005847	11593	Mm.334535	NM_001005847	ENSMUSG00000031521	Aga	AW060726	aspartylglucosaminidase	protein-coding
ac4c_GV_1_p_0.001_peak_3771	chr14	111874538	111874637	+	39	NA	Intergenic	RLTR10-int|LTR|ERVK	199472	NM_198865	75409	Mm.235097	NM_029273	ENSMUSG00000033214	Slitrk5	2610019D03Rik	SLIT and NTRK-like family, member 5	protein-coding
ac4c_GV_1_p_0.001_peak_7851	chr4	117760887	117761094	+	39	NA	exon (NM_029416, exon 2 of 3)	exon (NM_029416, exon 2 of 3)	4676	NM_029416	75753	Mm.3848	NM_029416	ENSMUSG00000048626	Klf17	7420700M05Rik|AA420409|AU043468|C85123|D4Ertd561e|Gzf|Zfp393	Kruppel-like factor 17	protein-coding
ac4c_GV_1_p_0.001_peak_8579	chr5	92942360	92942611	+	39	NA	exon (NM_001077596, exon 4 of 10)	exon (NM_001077596, exon 4 of 10)	44492	NM_001077596	27428	Mm.46014	NM_015756	ENSMUSG00000029381	Shroom3	AL022960|D5Ertd287e|Shrm|Shrm3	shroom family member 3	protein-coding
ac4c_GV_1_p_0.001_peak_6682	chr2	167515633	167515899	+	39	NA	non-coding (NR_153838, exon 5 of 5)	non-coding (NR_153838, exon 5 of 5)	12323	NR_153838	81018	Mm.22225	NM_030743	ENSMUSG00000006418	Rnf114	1110008J21Rik|AI225886|AW549494|Zfp228|Zfp313|Znf228	ring finger protein 114	protein-coding
ac4c_GV_1_p_0.001_peak_2319	chr12	48406746	48406845	+	39	NA	Intergenic	MTA_Mm|LTR|ERVL-MaLR	-976088	NM_001160112	15228	Mm.4704	NM_008241	ENSMUSG00000020950	Foxg1	2900064B05Rik|BF-1|Bf1|Hfh9|Hfhbf1	forkhead box G1	protein-coding
ac4c_GV_1_p_0.001_peak_7931	chr4	127312657	127312756	+	39	NA	exon (NM_008120, exon 2 of 2)	exon (NM_008120, exon 2 of 2)	1333	NM_008120	14612	Mm.24615	NM_008120	ENSMUSG00000050234	Gja4	AU020209|AW558810|Cnx37|Cx37|Gja-4	gap junction protein, alpha 4	protein-coding
ac4c_GV_1_p_0.001_peak_9480	chr6	95127256	95127355	+	39	NA	3' UTR (NM_001102670, exon 3 of 3)	3' UTR (NM_001102670, exon 3 of 3)	9425	NM_001102670	243574	Mm.333275	NM_001008785	ENSMUSG00000030031	Kbtbd8	AU040152|SSEC-51|SSEC51|Takrp|mKIAA1842	kelch repeat and BTB (POZ) domain containing 8	protein-coding
ac4c_GV_1_p_0.001_peak_775	chr1	172266359	172266568	+	39	NA	Intergenic	IAPEz-int|LTR|ERVK	-8039	NM_013734	27222	Mm.482392	NM_013734	ENSMUSG00000007107	Atp1a4	-	ATPase, Na+/K+ transporting, alpha 4 polypeptide	protein-coding
ac4c_GV_1_p_0.001_peak_1921	chr11	92128521	92128620	+	39	NA	Intergenic	RLTR10|LTR|ERVK	-551015	NM_028547	73470	Mm.67677	NM_028547	ENSMUSG00000046755	Kif2b	1700063D03Rik	kinesin family member 2B	protein-coding
ac4c_GV_1_p_0.001_peak_2638	chr12	105195119	105195328	+	38	NA	3' UTR (NM_013772, exon 4 of 4)	3' UTR (NM_013772, exon 4 of 4)	4178	NM_013772	27378	Mm.485527	NM_013772	ENSMUSG00000068940	Tcl1b3	-	T cell leukemia/lymphoma 1B, 3	protein-coding
ac4c_GV_1_p_0.001_peak_3265	chr13	119707195	119707456	+	38	NA	3' UTR (NM_001291439, exon 10 of 10)	3' UTR (NM_001291439, exon 10 of 10)	16974	NM_145942	208715	Mm.61526	NM_145942	ENSMUSG00000093930	Hmgcs1	B130032C06Rik	3-hydroxy-3-methylglutaryl-Coenzyme A synthase 1	protein-coding
ac4c_GV_1_p_0.001_peak_6267	chr2	85062728	85062920	+	38	NA	exon (NM_001081260, exon 6 of 12)	exon (NM_001081260, exon 6 of 12)	12364	NM_001081260	228140	Mm.23606	NM_001081260	ENSMUSG00000033955	Tnks1bp1	Tab182|mKIAA1741	tankyrase 1 binding protein 1	protein-coding
ac4c_GV_1_p_0.001_peak_9948	chr7	28398623	28398904	+	38	NA	TTS (NM_175021)	TTS (NM_175021)	5767	NM_019458	54624	Mm.7916	NM_019458	ENSMUSG00000003437	Paf1	5730511K23Rik|AA675045	Paf1, RNA polymerase II complex component	protein-coding
ac4c_GV_1_p_0.001_peak_7609	chr4	49562706	49562805	+	38	NA	Intergenic	MTA_Mm-int|LTR|ERVL-MaLR	-13209	NM_144903	230163	Mm.482116	NM_144903	ENSMUSG00000028307	Aldob	Aldo-2|Aldo2|BC016435	aldolase B, fructose-bisphosphate	protein-coding
ac4c_GV_1_p_0.001_peak_12158	chrX	79966704	79966803	+	38	NA	Intergenic	MTA_Mm-int|LTR|ERVL-MaLR	-295318	NM_028025	71967	Mm.379207	NM_028025	ENSMUSG00000046942	Mageb16	2410003J06Rik	melanoma antigen family B, 16	protein-coding
ac4c_GV_1_p_0.001_peak_135	chr1	35317268	35317440	+	38	NA	Intergenic	RLTR10-int|LTR|ERVK	467365	NM_001357425	226971	Mm.292751	NM_145516	ENSMUSG00000026123	Plekhb2	2310009M15Rik|AU018239|Evt2|Phdc|evt-2	pleckstrin homology domain containing, family B (evectins) member 2	protein-coding
ac4c_GV_1_p_0.001_peak_2639	chr12	105195467	105195566	+	38	NA	TTS (NM_013772)	TTS (NM_013772)	4471	NM_013772	27378	Mm.485527	NM_013772	ENSMUSG00000068940	Tcl1b3	-	T cell leukemia/lymphoma 1B, 3	protein-coding
ac4c_GV_1_p_0.001_peak_2274	chr12	31320953	31321052	+	38	NA	exon (NM_008482, exon 26 of 33)	exon (NM_008482, exon 26 of 33)	30469	NM_007861	13382	Mm.3131	NM_007861	ENSMUSG00000020664	Dld	-	dihydrolipoamide dehydrogenase	protein-coding
ac4c_GV_1_p_0.001_peak_11779	chr9	118558173	118558272	+	37	NA	exon (NM_018748, exon 15 of 24)	exon (NM_018748, exon 15 of 24)	-48487	NM_133721	104099	Mm.335520	NM_133721	ENSMUSG00000039115	Itga9	(alpha)9|2610002H11Rik|6720458D17Rik|AI461869|D130073C02|D9Ertd428e	integrin alpha 9	protein-coding
ac4c_GV_1_p_0.001_peak_2795	chr13	21192643	21192742	+	36	NA	3' UTR (NM_009054, exon 8 of 8)	3' UTR (NM_009054, exon 8 of 8)	12761	NM_009054	19720	Mm.314056	NM_009054	ENSMUSG00000021326	Trim27	AW538890|Gm19403|Rfp	tripartite motif-containing 27	protein-coding
ac4c_GV_1_p_0.001_peak_6797	chr2	181170569	181170778	+	36	NA	Intergenic	IAPEz-int|LTR|ERVK	-13658	NM_007906	13628	Mm.2645	NM_007906	ENSMUSG00000016349	Eef1a2	EEF1AL|EF-1-alpha-2|Eef1a|S1|STN|wasted|wst	eukaryotic translation elongation factor 1 alpha 2	protein-coding
ac4c_GV_1_p_0.001_peak_12137	chrX	74412449	74412548	+	36	NA	intron (NM_008062, intron 5 of 12)	intron (NM_008062, intron 5 of 12)	-12114	NM_001136067	16151	Mm.12967	NM_010547	ENSMUSG00000004221	Ikbkg	1110037D23Rik|AI848108|AI851264|AW124339|IKK[g]|NEMO	inhibitor of kappaB kinase gamma	protein-coding
ac4c_GV_1_p_0.001_peak_6674	chr2	167037081	167037180	+	36	NA	exon (NM_001291162, exon 7 of 7)	exon (NM_001291162, exon 7 of 7)	6365	NM_001291162	98999	Mm.297074	NM_001033196	ENSMUSG00000039501	Znfx1	AI481105|Astx3	zinc finger, NFX1-type containing 1	protein-coding
ac4c_GV_1_p_0.001_peak_11636	chr9	103355121	103355375	+	36	NA	exon (NM_175833, exon 5 of 5)	exon (NM_175833, exon 5 of 5)	9731	NM_001134427	321022	Mm.261025	NM_175565	ENSMUSG00000032803	Cdv3	2510010F10Rik|C230084J24Rik|C79446|TPP36	carnitine deficiency-associated gene expressed in ventricle 3	protein-coding
ac4c_GV_1_p_0.001_peak_1287	chr10	89989247	89989346	+	36	NA	intron (NM_001359241, intron 1 of 25)	RLTR10|LTR|ERVK	115787	NM_001128086	77531	Mm.440605	NM_181398	ENSMUSG00000058589	Anks1b	AIDA-1|AIDA-1b|C030032C09Rik|E530015N03Rik|EB-1|Gm10937|Gm1555	ankyrin repeat and sterile alpha motif domain containing 1B	protein-coding
ac4c_GV_1_p_0.001_peak_6914	chr3	34061845	34062028	+	36	NA	exon (NM_001113189, exon 14 of 17)	exon (NM_001113189, exon 14 of 17)	19418	NM_001286972	67713	Mm.274266	NM_026332	ENSMUSG00000027679	Dnajc19	1810055D05Rik|AA959924|Tim14	DnaJ heat shock protein family (Hsp40) member C19	protein-coding
ac4c_GV_1_p_0.001_peak_6256	chr2	83961984	83962083	+	36	NA	Intergenic	Intergenic	-20807	NM_027964	71861	Mm.116957	NM_027964	ENSMUSG00000034552	Zswim2	1700025P14Rik|4933437F18Rik|MEX	zinc finger SWIM-type containing 2	protein-coding
ac4c_GV_1_p_0.001_peak_5698	chr19	20288668	20288876	+	36	NA	Intergenic	MTA_Mm-int|LTR|ERVL-MaLR	101899	NM_010730	16952	Mm.248360	NM_010730	ENSMUSG00000024659	Anxa1	Anx-1|Anx-A1|C430014K04Rik|Lpc-1|Lpc1	annexin A1	protein-coding
ac4c_GV_1_p_0.001_peak_5216	chr18	10099398	10099497	+	36	NA	intron (NM_009071, intron 17 of 32)	intron (NM_009071, intron 17 of 32)	-69298	NM_001038589	59025	Mm.329277	NM_021522	ENSMUSG00000047879	Usp14	2610005K12Rik|2610037B11Rik|AW107924|C78769|ax|nmf375	ubiquitin specific peptidase 14	protein-coding
ac4c_GV_1_p_0.001_peak_2530	chr12	83962400	83962499	+	36	NA	Intergenic	RLTR10-int|LTR|ERVK	11841	NM_023633	71952	Mm.251483	NM_023633	ENSMUSG00000046791	Riox1	2410016O06Rik|MAPJD|NO66	ribosomal oxygenase 1	protein-coding
ac4c_GV_1_p_0.001_peak_2641	chr12	105216848	105217025	+	35	NA	non-coding (NR_110339, exon 4 of 4)	non-coding (NR_110339, exon 4 of 4)	5801	NM_009337	21432	Mm.18154	NM_009337	ENSMUSG00000041359	Tcl1	Tcl1a	T cell lymphoma breakpoint 1	protein-coding
ac4c_GV_1_p_0.001_peak_9667	chr6	132271997	132272194	+	35	NA	intron (NM_053251, intron 5 of 7)	RLTR10-int|LTR|ERVK	42648	NM_001024705	381832	Mm.441627	NM_001024705	ENSMUSG00000107874	Prpmp5	MP5	proline-rich protein MP5	protein-coding
ac4c_GV_1_p_0.001_peak_10536	chr8	13879424	13879883	+	35	NA	exon (NM_181854, exon 2 of 2)	exon (NM_181854, exon 2 of 2)	10012	NM_181854	101994	Mm.289346	NM_181854	ENSMUSG00000047710	Champ1	AA675043|AI116001|D8Ertd457e|D8Ertd569e|Zfp828|Znf828|mKIAA1802	chromosome alignment maintaining phosphoprotein 1	protein-coding
ac4c_GV_1_p_0.001_peak_9976	chr7	34094625	34094724	+	35	NA	promoter-TSS (NM_001099330)	promoter-TSS (NM_001099330)	-757	NM_001099330	100043868	Mm.465197	NM_001099330	ENSMUSG00000078752	Scgb1b30	Abpa30|Gm12776	secretoglobin, family 1B, member 30	protein-coding
ac4c_GV_1_p_0.001_peak_12415	chrX	154417080	154417179	+	35	NA	Intergenic	MTA_Mm-int|LTR|ERVL-MaLR	-64873	NM_029199	75185	Mm.159452	NM_029199	ENSMUSG00000025051	Samt4	4930542N07Rik	spermatogenesis associated multipass transmembrane protein 4	protein-coding
ac4c_GV_1_p_0.001_peak_7934	chr4	127910767	127910866	+	35	NA	Intergenic	MTA_Mm-int|LTR|ERVL-MaLR	60025	NM_001134733	635169	Mm.346755	NM_001134733	ENSMUSG00000028813	CK137956	-	cDNA sequence CK137956	protein-coding
ac4c_GV_1_p_0.001_peak_9793	chr7	5068036	5068135	+	35	NA	exon (NM_001205231, exon 5 of 12)	exon (NM_001205231, exon 5 of 12)	5942	NM_001205231	22185	Mm.360389	NM_133671	ENSMUSG00000030435	U2af2	65kDa	U2 small nuclear ribonucleoprotein auxiliary factor (U2AF) 2	protein-coding
ac4c_GV_1_p_0.001_peak_7399	chr3	151236185	151236448	+	35	NA	Intergenic	RLTR10|LTR|ERVK	-201566	NM_133222	170757	Mm.317261	NM_133222	ENSMUSG00000039167	Adgrl4	1110033N21Rik|ETL1|Eltd1|Etl	adhesion G protein-coupled receptor L4	protein-coding
ac4c_GV_1_p_0.001_peak_7836	chr4	116373423	116373590	+	35	NA	intron (NM_001369062, intron 4 of 28)	MTA_Mm-int|LTR|ERVL-MaLR	90675	NM_001042743	17776	Mm.9287	NM_008641	ENSMUSG00000003810	Mast2	MAST205|Mtssk	microtubule associated serine/threonine kinase 2	protein-coding
ac4c_GV_1_p_0.001_peak_7067	chr3	78282476	78282699	+	34	NA	Intergenic	MTA_Mm-int|LTR|ERVL-MaLR	863159	NM_001310536	76089	Mm.31220	NM_001099624	ENSMUSG00000062232	Rapgef2	5830453M24Rik|CNRasGEF|Pdzgef1|RA-GEF-1|mKIAA0313|nRapGEP	Rap guanine nucleotide exchange factor (GEF) 2	protein-coding
ac4c_GV_1_p_0.001_peak_3386	chr14	26259730	26259829	+	34	NA	Intergenic	MTE2b|LTR|ERVL-MaLR	-2667	NM_001177538	100039227	Mm.428840	NM_001177538	ENSMUSG00000072675	Duxbl2	Gm10394	double homeobox B-like 2	protein-coding
ac4c_GV_1_p_0.001_peak_11668	chr9	106373869	106374120	+	34	NA	3' UTR (NM_153459, exon 3 of 3)	3' UTR (NM_153459, exon 3 of 3)	5362	NM_153459	235584	Mm.275584	NM_153459	ENSMUSG00000053716	Dusp7	AU015694|Mkpx|Pyst2	dual specificity phosphatase 7	protein-coding
ac4c_GV_1_p_0.001_peak_5505	chr18	71211007	71211275	+	34	NA	Intergenic	RLTR10|LTR|ERVK	642849	NM_001311071	17191	Mm.322	NM_010773	ENSMUSG00000024513	Mbd2	MBD2a	methyl-CpG binding domain protein 2	protein-coding
ac4c_GV_1_p_0.001_peak_5523	chr18	74218023	74218122	+	34	NA	intron (NM_028868, intron 4 of 14)	intron (NM_028868, intron 4 of 14)	1860	NM_028868	74322	Mm.17537	NM_028868	ENSMUSG00000024560	Cxxc1	2410002I16Rik|5830420C16Rik|AI426635|Cfp1|Cgbp|PHF18	CXXC finger 1 (PHD domain)	protein-coding
ac4c_GV_1_p_0.001_peak_11736	chr9	110548113	110548380	+	34	NA	exon (NM_001081340, exon 3 of 21)	exon (NM_001081340, exon 3 of 21)	15649	NM_001081340	235626	Mm.288949	NM_001081340	ENSMUSG00000044791	Setd2	4921524K10Rik|BC031601|KMT3A	SET domain containing 2	protein-coding
ac4c_GV_1_p_0.001_peak_9682	chr6	136289795	136290077	+	34	NA	Intergenic	MTA_Mm|LTR|ERVL-MaLR	-37603	NM_001142734	668137	Mm.417085	NM_001142734	ENSMUSG00000094973	Gm8994	B020013A22Rik|EG668137	predicted gene 8994	protein-coding
ac4c_GV_1_p_0.001_peak_2015	chr11	102479624	102479723	+	34	NA	exon (NM_001159492, exon 8 of 8)	exon (NM_001159492, exon 8 of 8)	-9790	NM_010575	16399	Mm.26646	NM_010575	ENSMUSG00000034664	Itga2b	AI172977|CD41|CD41B|GpIIb|alphaIIb	integrin alpha 2b	protein-coding
ac4c_GV_1_p_0.001_peak_4959	chr17	45135325	45135424	+	34	NA	Intergenic	MTA_Mm-int|LTR|ERVL-MaLR	-254489	NM_029257	75341	Mm.386821	NM_029257		4930564C03Rik	-	RIKEN cDNA 4930564C03 gene	protein-coding
ac4c_GV_1_p_0.001_peak_674	chr1	144001208	144001465	+	34	NA	3' UTR (NM_009061, exon 5 of 5)	3' UTR (NM_009061, exon 5 of 5)	2813	NM_009061	19735	Mm.28262	NM_009061	ENSMUSG00000026360	Rgs2	GOS8	regulator of G-protein signaling 2	protein-coding
ac4c_GV_1_p_0.001_peak_2211	chr12	19030141	19030240	+	34	NA	Intergenic	MTA_Mm|LTR|ERVL-MaLR	515680	NM_001201330	236366	Mm.352227	NM_001033157	ENSMUSG00000073197	5730507C01Rik	-	RIKEN cDNA 5730507C01 gene	protein-coding
ac4c_GV_1_p_0.001_peak_9683	chr6	136290264	136290537	+	34	NA	Intergenic	MTA_Mm-int|LTR|ERVL-MaLR	-37139	NM_001142734	668137	Mm.417085	NM_001142734	ENSMUSG00000094973	Gm8994	B020013A22Rik|EG668137	predicted gene 8994	protein-coding
ac4c_GV_1_p_0.001_peak_983	chr10	26169519	26169649	+	33	NA	Intergenic	RLTR10-int|LTR|ERVK	-60123	NM_001013766	268288	Mm.213322	NM_001013766	ENSMUSG00000051354	Samd3	Gm623	sterile alpha motif domain containing 3	protein-coding
ac4c_GV_1_p_0.001_peak_7810	chr4	111102859	111103022	+	33	NA	intron (NM_001284190, intron 4 of 12)	MTA_Mm-int|LTR|ERVL-MaLR	-312066	NM_026279	67621	Mm.45533	NM_026279	ENSMUSG00000028545	Bend5	2310026E23Rik	BEN domain containing 5	protein-coding
ac4c_GV_1_p_0.001_peak_3228	chr13	111515597	111515779	+	33	NA	Intergenic	MTA_Mm|LTR|ERVL-MaLR	-25561	NM_001361926	73274	Mm.57286	NM_028487	ENSMUSG00000032745	Gpbp1	1700034P14Rik|AU019836|D230035M11Rik|Gpbp|mGPBP	GC-rich promoter binding protein 1	protein-coding
ac4c_GV_1_p_0.001_peak_8307	chr5	33671412	33671726	+	33	NA	intron (NM_001040435, intron 13 of 14)	(GGGA)n|Simple_repeat|Simple_repeat	13441	NM_001310541	21335	Mm.379024	NM_011524	ENSMUSG00000037313	Tacc3	Aint|C86661|Eric1	transforming, acidic coiled-coil containing protein 3	protein-coding
ac4c_GV_1_p_0.001_peak_1123	chr10	68098487	68098586	+	33	NA	exon (NM_023598, exon 10 of 10)	exon (NM_023598, exon 10 of 10)	118966	NM_001359318	170799	Mm.209844	NM_133244	ENSMUSG00000037846	Rtkn2	B130039D23Rik|Mbf|Plekhk1	rhotekin 2	protein-coding
ac4c_GV_1_p_0.001_peak_190	chr1	43778538	43778698	+	33	NA	intron (NM_001368287, intron 7 of 14)	intron (NM_001368287, intron 7 of 14)	47966	NM_001368289	67883	Mm.387202	NM_026430	ENSMUSG00000057363	Uxs1	1600025I13Rik|AI451869|AI649125|AW550562	UDP-glucuronate decarboxylase 1	protein-coding
ac4c_GV_1_p_0.001_peak_7500	chr4	21594432	21594655	+	33	NA	Intergenic	MTA_Mm-int|LTR|ERVL-MaLR	91420	NM_001080771	230025	Mm.208541	NM_001080771	ENSMUSG00000040478	Prdm13	-	PR domain containing 13	protein-coding
ac4c_GV_1_p_0.001_peak_8871	chr5	128944313	128944512	+	33	NA	intron (NM_001310733, intron 1 of 20)	MTA_Mm-int|LTR|ERVL-MaLR	9074	NM_001310733	231760	Mm.233996	NM_001081388	ENSMUSG00000029420	Rimbp2	A930033C01Rik|mKIAA0318	RIMS binding protein 2	protein-coding
ac4c_GV_1_p_0.001_peak_2296	chr12	40186499	40186783	+	33	NA	intron (NM_001033437, intron 1 of 3)	MTA_Mm|LTR|ERVL-MaLR	12674	NM_001033437	380755	Mm.390463	NM_001033437	ENSMUSG00000071342	Lsmem1	Gm889	leucine-rich single-pass membrane protein 1	protein-coding
ac4c_GV_1_p_0.001_peak_424	chr1	89928229	89928328	+	33	NA	3' UTR (NM_010262, exon 2 of 2)	3' UTR (NM_010262, exon 2 of 2)	2898	NM_010262	14472	Mm.204730	NM_010262	ENSMUSG00000034486	Gbx2	D130058E05Rik|Gbx-2|MMoxA|Stra7	gastrulation brain homeobox 2	protein-coding
ac4c_GV_1_p_0.001_peak_789	chr1	175891163	175891424	+	32	NA	intron (NM_012012, intron 6 of 14)	MTA_Mm|LTR|ERVL-MaLR	10515	NM_012012	26909	Mm.283046	NM_012012	ENSMUSG00000039748	Exo1	5730442G03Rik|Msa	exonuclease 1	protein-coding
ac4c_GV_1_p_0.001_peak_6594	chr2	155990611	155990810	+	32	NA	exon (NM_177217, exon 29 of 34)	exon (NM_177217, exon 29 of 34)	13717	NM_001145351	320095	Mm.442175	NM_001145351	ENSMUSG00000074646	6430550D23Rik	-	RIKEN cDNA 6430550D23 gene	protein-coding
ac4c_GV_1_p_0.001_peak_4282	chr15	102316592	102316691	+	32	NA	exon (NM_001356312, exon 19 of 31)	exon (NM_001356312, exon 19 of 31)	-9475	NM_027044	56612	Mm.158264	NM_020031	ENSMUSG00000001289	Pfdn5	1190001O17Rik|1700010A06Rik|D15Ertd697e|Eig1|MM-1	prefoldin 5	protein-coding
ac4c_GV_1_p_0.001_peak_9756	chr6	147077354	147077453	+	32	NA	intron (NM_001034903, intron 2 of 2)	RLTR10|LTR|ERVK	9629	NM_001034903	545893	Mm.224739	NM_001034903	ENSMUSG00000072662	Mansc4	A430079E08|EG545893|Gm5887	MANSC domain containing 4	protein-coding
ac4c_GV_1_p_0.001_peak_5077	chr17	73318796	73319034	+	32	NA	intron (NM_001033444, intron 19 of 22)	MTA_Mm|LTR|ERVL-MaLR	80381	NM_001033444	381122	Mm.81496	NM_001033444	ENSMUSG00000043705	Capn13	CANP 13|Gm943	calpain 13	protein-coding
ac4c_GV_1_p_0.001_peak_562	chr1	125484859	125484958	+	32	NA	Intergenic	RLTR10-int|LTR|ERVK	-49181	NM_001205386	74117	Mm.183102	NM_023735	ENSMUSG00000026341	Actr3	1200003A09Rik|Arp3	ARP3 actin-related protein 3	protein-coding
ac4c_GV_1_p_0.001_peak_9053	chr5_JH584299_random	478240	478450	+	32	NA	exon (NM_001031622, exon 3 of 4).3	exon (NM_001031622, exon 3 of 4).3	9424	NM_001031622	545762	Mm.425309	NM_001031622	ENSMUSG00000096550	Gm16367	-	predicted gene 16367	protein-coding
ac4c_GV_1_p_0.001_peak_8590	chr5	94383689	94383916	+	32	NA	exon (NM_178894, exon 3 of 3)	exon (NM_178894, exon 3 of 3)	6462	NM_178894	100554	Mm.327439	NM_178894	ENSMUSG00000073497	AA792892	-	expressed sequence AA792892	protein-coding
ac4c_GV_1_p_0.001_peak_3421	chr14	30519033	30519466	+	32	NA	exon (NM_133761, exon 7 of 10)	exon (NM_133761, exon 7 of 10)	-28093	NM_028981	12289	Mm.9772	NM_028981	ENSMUSG00000015968	Cacna1d	8430418G19Rik|C79217|Cach3|Cacn4|Cacnl1a2|Cav1.3|Cchl1a|Cchl1a2|D-LTCC	calcium channel, voltage-dependent, L type, alpha 1D subunit	protein-coding
ac4c_GV_1_p_0.001_peak_4107	chr15	76776521	76776620	+	32	NA	intron (NM_198420, intron 1 of 10)	MTA_Mm-int|LTR|ERVL-MaLR	41596	NM_198420	223666	Mm.322931	NM_198420	ENSMUSG00000033697	Arhgap39	9530053N22|AI843066|D15Wsu169e|Kiaa1688|Porf-2	Rho GTPase activating protein 39	protein-coding
ac4c_GV_1_p_0.001_peak_2043	chr11	106249406	106249588	+	32	NA	TTS (NM_028074)	TTS (NM_028074)	6587	NM_025310	56095	Mm.29795	NM_025310	ENSMUSG00000020706	Ftsj3	AA537063|AU045295|C79843|D11Ertd400e|Epcs3	FtsJ RNA methyltransferase homolog 3 (E. coli)	protein-coding
ac4c_GV_1_p_0.001_peak_7982	chr4	133487029	133487253	+	32	NA	3' UTR (NM_175307, exon 2 of 2)	3' UTR (NM_175307, exon 2 of 2)	7008	NM_175307	100342	Mm.204656	NM_175307	ENSMUSG00000046694	Tent5b	4732473B16Rik|AU045678|AU046069|Fam46b	terminal nucleotidyltransferase 5B	protein-coding
ac4c_GV_1_p_0.001_peak_4108	chr15	76777222	76777321	+	32	NA	intron (NM_198420, intron 1 of 10)	MTA_Mm-int|LTR|ERVL-MaLR	40895	NM_198420	223666	Mm.322931	NM_198420	ENSMUSG00000033697	Arhgap39	9530053N22|AI843066|D15Wsu169e|Kiaa1688|Porf-2	Rho GTPase activating protein 39	protein-coding
ac4c_GV_1_p_0.001_peak_2691	chr12	113297591	113297812	+	32	NA	Intergenic	MTA_Mm|LTR|ERVL-MaLR	111798	NM_153776	69195	Mm.313244	NM_153776	ENSMUSG00000049036	Tmem121	2410008J05Rik|Hole	transmembrane protein 121	protein-coding
ac4c_GV_1_p_0.001_peak_11887	chrX	13293233	13293332	+	31	NA	3' UTR (NM_010028, exon 17 of 17)	3' UTR (NM_010028, exon 17 of 17)	12260	NM_010028	13205	Mm.289662	NM_010028	ENSMUSG00000000787	Ddx3x	D1Pas1-rs2|Ddx3|Fin14	DEAD/H (Asp-Glu-Ala-Asp/His) box polypeptide 3, X-linked	protein-coding
ac4c_GV_1_p_0.001_peak_2245	chr12	23942888	23942987	+	30	NA	Intergenic	MTA_Mm-int|LTR|ERVL-MaLR	154332	NM_001256489	66808	Mm.379124	NM_001256489	ENSMUSG00000073158	9030624G23Rik	-	RIKEN cDNA 9030624G23 gene	protein-coding
ac4c_GV_1_p_0.001_peak_6321	chr2	98363224	98363617	+	30	NA	Intergenic	MTA_Mm|LTR|ERVL-MaLR	895763	NM_001289744	241568	Mm.241682	NM_178725	ENSMUSG00000050587	Lrrc4c	6430556C10Rik|NGL-1	leucine rich repeat containing 4C	protein-coding
ac4c_GV_1_p_0.001_peak_646	chr1	136281335	136281434	+	30	NA	exon (NM_001347109, exon 12 of 18)	exon (NM_001347109, exon 12 of 18)	-20458	NM_001101516	383563	Mm.40367	NM_001101516	ENSMUSG00000052759	Gpr25	Gm1300	G protein-coupled receptor 25	protein-coding

### Sheet: Table S5
Table S5. NAT10_LACE-seq FPKM Rep 1
tracking_id	gene_id	gene_short_name	locus	FPKM	FPKM_conf_lo	FPKM_conf_hi	FPKM_status
Lypla1	Lypla1	Lypla1	chr1:4807822-4846735	0	0	0	OK
Mrpl15	Mrpl15	Mrpl15	chr1:4773199-4785726	0	0	0	OK
Rp1	Rp1	Rp1	chr1:4119865-4409241	0	0	0	OK
Xkr4	Xkr4	Xkr4	chr1:3214481-3671498	0	0	0	OK
Sox17	Sox17	Sox17	chr1:4490927-4497354	0	0	0	OK
Oprk1	Oprk1	Oprk1	chr1:5588492-5606133	0	0	0	OK
Rgs20	Rgs20	Rgs20	chr1:4909575-5070285	1.56993	0	7.07799	OK
Tcea1	Tcea1	Tcea1	chr1:4857693-4897909	4.94852	0	10.107	OK
Atp6v1h	Atp6v1h	Atp6v1h	chr1:5083085-5162549	1.32617	0	5.12107	OK
Npbwr1	Npbwr1	Npbwr1	chr1:5913706-5917398	0	0	0	OK
Alkal1	Alkal1	Alkal1	chr1:6359330-6394731	0	0	0	OK
Rb1cc1	Rb1cc1	Rb1cc1	chr1:6214661-6276104	4.05757	1.61076	6.50437	OK
Pcmtd1	Pcmtd1	Pcmtd1	chr1:7088919-7173628	0.996947	0	2.40881	OK
St18	St18	St18	chr1:6487230-6860940	0	0	0	OK
Sntg1	Sntg1	Sntg1	chr1:8359738-9299877	0	0	0	OK
Rrs1	Rrs1	Rrs1	chr1:9545407-9547455	2.60103	0	6.28457	OK
Mybl1	Mybl1	Mybl1	chr1:9667410-9700209	2.71752	0	5.59399	OK
Mcmdc2	Mcmdc2	Mcmdc2	chr1:9908637-9940954	0	0	0	OK
Vcpip1	Vcpip1	Vcpip1	chr1:9718621-9748382	4.99439	2.61641	7.37238	OK
1700034P13Rik	1700034P13Rik	1700034P13Rik	chr1:9747647-9771256	0.387751	0	4.00007	OK
Sgk3	Sgk3	Sgk3	chr1:9798129-9902568	0	0	0	OK
Ppp1r42	Ppp1r42	Ppp1r42	chr1:9968621-10009136	0	0	0	OK
Adhfe1	Adhfe1	Adhfe1	chr1:9547947-9577970	0	0	0	OK
2610203C22Rik	2610203C22Rik	2610203C22Rik	chr1:9560832-9631092	0	0	0	OK
Vxn	Vxn	Vxn	chr1:9601266-9627142	0	0	0	OK
Tcf24	Tcf24	Tcf24	chr1:9960162-9967810	0	0	0	OK
Snhg6	Snhg6	Snhg6	chr1:9942024-9944118	0	0	0	OK
Snord87	Snord87	Snord87	chr1:9942469-9942543	103.975	0	311.926	OK
Cspp1	Cspp1	Cspp1	chr1:10038217-10136768	3.00309	0	6.24345	OK
Cops5	Cops5	Cops5	chr1:10024599-10038159	1.5449	0	6.98375	OK
Cpa6	Cpa6	Cpa6	chr1:10324718-10719945	0	0	0	OK
Mir467e	Mir467e	Mir467e	chr1:10708386-10865874	0	0	0	OK
Arfgef1	Arfgef1	Arfgef1	chr1:10137506-10232670	6.27438	3.23086	9.3179	OK
Mir6341	Mir6341	Mir6341	chr1:12425985-12426106	0	0	0	OK
Prex2	Prex2	Prex2	chr1:10993464-11303682	0.795792	0	2.2623	OK
Gm17644	Gm17644	Gm17644	chr1:12667562-12673090	0	0	0	OK
Slco5a1	Slco5a1	Slco5a1	chr1:12866549-12991135	0.609712	0	1.47318	OK
Prdm14	Prdm14	Prdm14	chr1:13113427-13127163	0	0	0	OK
A830018L16Rik	A830018L16Rik	A830018L16Rik	chr1:11414104-11975902	1.00039	0	5.07612	OK
Sulf1	Sulf1	Sulf1	chr1:12692429-12860372	1.15352	0	3.4195	OK
Tram1	Tram1	Tram1	chr1:13564692-13589910	6.2685	1.52996	11.007	OK
Ncoa2	Ncoa2	Ncoa2	chr1:13139104-13374083	6.59253	3.56931	9.61575	OK
Xkr9	Xkr9	Xkr9	chr1:13668770-13701723	0	0	0	OK
Gm5523	Gm5523	Gm5523	chr1:13785684-13786929	0	0	0	OK
Lactb2	Lactb2	Lactb2	chr1:13625899-13660509	2.83139	0	6.84116	OK
Msc	Msc	Msc	chr1:14753345-14755966	0	0	0	OK
Eya1	Eya1	Eya1	chr1:14168957-14310199	1.24159	0	3.68433	OK
Kcnb2	Kcnb2	Kcnb2	chr1:15286924-15723750	0	0	0	OK
Trpa1	Trpa1	Trpa1	chr1:14872643-14918862	0	0	0	OK
Sbspon	Sbspon	Sbspon	chr1:15853861-15892722	0	0	0	OK
Rpl7	Rpl7	Rpl7	chr1:16101295-16104433	0	0	0	OK
4930444P10Rik	4930444P10Rik	4930444P10Rik	chr1:16065978-16093325	0	0	0	OK
Rdh10	Rdh10	Rdh10	chr1:16105881-16132550	4.6248	0	9.25183	OK
Terf1	Terf1	Terf1	chr1:15805645-15844052	6.0959	0	12.4771	OK
Stau2	Stau2	Stau2	chr1:16228809-16519302	3.82684	0	9.16452	OK
D030040B21Rik	D030040B21Rik	D030040B21Rik	chr1:16657551-16662278	0	0	0	OK
Eloc	Eloc	Eloc	chr1:16641724-16657119	8.72002	0	19.0729	OK
Tmem70	Tmem70	Tmem70	chr1:16665190-16678275	1.54906	0	5.75052	OK
Ube2w	Ube2w	Ube2w	chr1:16540787-16619291	0.880478	0	5.48655	OK
Ly96	Ly96	Ly96	chr1:16688455-16709605	0	0	0	OK
Jph1	Jph1	Jph1	chr1:16994939-17097889	0.543188	0	1.62956	OK
Gdap1	Gdap1	Gdap1	chr1:17145372-17164270	5.9883	1.9961	9.98051	OK
Pi15	Pi15	Pi15	chr1:17601900-17630939	0	0	0	OK
Crisp4	Crisp4	Crisp4	chr1:18115190-18145902	0	0	0	OK
Gm16070	Gm16070	Gm16070	chr1:17676026-17727646	0	0	0	OK
Crispld1	Crispld1	Crispld1	chr1:17727044-17766344	0	0	0	OK
Defb44-ps	Defb44-ps	Defb44-ps	chr1:18210052-18223564	0	0	0	OK
Defb18	Defb18	Defb18	chr1:18236401-18237476	0	0	0	OK
Defb41	Defb41	Defb41	chr1:18250977-18265138	0	0	0	OK
Gm15825	Gm15825	Gm15825	chr1:19063299-19104840	0	0	0	OK
Tfap2d	Tfap2d	Tfap2d	chr1:19103021-19168587	0	0	0	OK
Tfap2b	Tfap2b	Tfap2b	chr1:19208913-19238845	0	0	0	OK
Il17a	Il17a	Il17a	chr1:20730904-20734496	0	0	0	OK
Pkhd1	Pkhd1	Pkhd1	chr1:20057778-20618057	0.200139	0	0.770064	OK
4930486I03Rik	4930486I03Rik	4930486I03Rik	chr1:20356453-20392300	0	0	0	OK
Il17f	Il17f	Il17f	chr1:20777145-20784270	4.64174	0	11.2153	OK
Mcm3	Mcm3	Mcm3	chr1:20802967-20820312	5.21337	0.95667	9.47006	OK
Lincmd1	Lincmd1	Lincmd1	chr1:20669881-20682958	0	0	0	OK
Mir133b	Mir133b	Mir133b	chr1:20682768-20682887	0	0	0	OK
Mir206	Mir206	Mir206	chr1:20679009-20679082	0	0	0	OK
6720483E21Rik	6720483E21Rik	6720483E21Rik	chr1:20888649-20890473	0	0	0	OK
Efhc1	Efhc1	Efhc1	chr1:20951625-20990841	0	0	0	OK
Paqr8	Paqr8	Paqr8	chr1:20890547-20939650	0	0	0	OK
Tram2	Tram2	Tram2	chr1:21001396-21079225	3.89674	0	9.41525	OK
Tmem14a	Tmem14a	Tmem14a	chr1:21218574-21230167	0	0	0	OK
Gm4956	Gm4956	Gm4956	chr1:21285245-21298312	0	0	0	OK
Khdc1a	Khdc1a	Khdc1a	chr1:21349676-21352199	4.10483	0	8.84467	OK
Gsta3	Gsta3	Gsta3	chr1:21240584-21265575	0	0	0	OK
Khdc1c	Khdc1c	Khdc1c	chr1:21368330-21369743	0	0	0	OK
Khdc1b	Khdc1b	Khdc1b	chr1:21383555-21386384	18.9069	9.45345	28.3604	OK
Gm7759	Gm7759	Gm7759	chr1:22898386-22905081	0	0	0	OK
Kcnq5	Kcnq5	Kcnq5	chr1:21398398-21962650	0	0	0	OK
Ppp1r14bl	Ppp1r14bl	Ppp1r14bl	chr1:23100473-23102253	0	0	0	OK
Mir30a	Mir30a	Mir30a	chr1:23272268-23272339	0	0	0	OK
Mir30c-2	Mir30c-2	Mir30c-2	chr1:23291700-23291784	0	0	0	OK
Rims1	Rims1	Rims1	chr1:22285972-22806003	2.06434	0	4.63976	OK
Gm28822	Gm28822	Gm28822	chr1:23574586-23596650	0	0	0	OK
Ogfrl1	Ogfrl1	Ogfrl1	chr1:23366423-23383175	0.538979	0	1.61694	OK
Sdhaf4	Sdhaf4	Sdhaf4	chr1:23995938-24005640	0	0	0	OK
Fam135a	Fam135a	Fam135a	chr1:24010757-24100341	2.01126	0.212334	3.81019	OK
Col9a1	Col9a1	Col9a1	chr1:24177609-24252738	0	0	0	OK
Col19a1	Col19a1	Col19a1	chr1:24257682-24587437	0.491471	0	1.18749	OK
B3gat2	B3gat2	B3gat2	chr1:23761925-23847858	3.17736e-187	0	1.20095	OK
Smap1	Smap1	Smap1	chr1:23844824-23922381	5.68351	0	12.5018	OK
Lmbrd1	Lmbrd1	Lmbrd1	chr1:24678543-24766301	0	0	0	OK
4931408C20Rik	4931408C20Rik	4931408C20Rik	chr1:26681800-26687460	0	0	0	OK
Gm5524	Gm5524	Gm5524	chr1:27884045-27902187	0	0	0	OK
Gm597	Gm597	Gm597	chr1:28776121-28780252	0	0	0	OK
Adgrb3	Adgrb3	Adgrb3	chr1:25067475-25829707	0	0	0	OK
Gm20172	Gm20172	Gm20172	chr1:25276403-25277954	0	0	0	OK
Mir6342	Mir6342	Mir6342	chr1:29421487-29421612	0	0	0	OK
Gm31465	Gm31465	Gm31465	chr1:30121012-30138836	0	0	0	OK
LOC115487084	LOC115487084	LOC115487084	chr1:30949870-30951335	0	0	0	OK
Gm29669	Gm29669	Gm29669	chr1:31019187-31096454	0	0	0	OK
Phf3	Phf3	Phf3	chr1:30802341-30863256	19.5803	14.3541	24.8064	OK
Ptp4a1	Ptp4a1	Ptp4a1	chr1:30940302-30949755	3.86741e-05	0	1.26784	OK
Gm13363	Gm13363	Gm13363	chr1:30941591-30949710	1.89584	0	5.17962	OK
Gm4850	Gm4850	Gm4850	chr1:31264846-31268061	0	0	0	OK
Pih1d3	Pih1d3	Pih1d3	chr1:31222838-31224287	0	0	0	OK
4931428L18Rik	4931428L18Rik	4931428L18Rik	chr1:31141077-31222656	15.0665	1.77904	28.3539	OK
Lgsn	Lgsn	Lgsn	chr1:31176434-31204725	3.09692e-05	0	2.80672	OK
1700001G17Rik	1700001G17Rik	1700001G17Rik	chr1:33669823-33670712	0	0	0	OK
Prim2	Prim2	Prim2	chr1:33453807-33669794	4.04886	0	8.72407	OK
Gm32229	Gm32229	Gm32229	chr1:33714180-33719846	0	0	0	OK
Rab23	Rab23	Rab23	chr1:33719895-33742564	3.10802	0	6.34457	OK
Gm15455	Gm15455	Gm15455	chr1:33835898-33838914	0	0	0	OK
Khdrbs2	Khdrbs2	Khdrbs2	chr1:32172721-32658569	0	0	0	OK
Gm9839	Gm9839	Gm9839	chr1:32519562-32520999	0	0	0	OK
Gm5415	Gm5415	Gm5415	chr1:32543545-32547293	0	0	0	OK
Bag2	Bag2	Bag2	chr1:33745483-33757750	0	0	0	OK
Bend6	Bend6	Bend6	chr1:33852051-33907767	0	0	0	OK
Zfp451	Zfp451	Zfp451	chr1:33761540-33814595	6.91255	1.16429	12.6608	OK
Mir5103	Mir5103	Mir5103	chr1:34433120-34433199	0	0	0	OK
Ccdc115	Ccdc115	Ccdc115	chr1:34436669-34439672	0	0	0	OK
Imp4	Imp4	Imp4	chr1:34439828-34445747	7.08359	1.29986	12.8673	OK
Ptpn18	Ptpn18	Ptpn18	chr1:34459745-34473779	5.13385	0	11.0619	OK
Prss39	Prss39	Prss39	chr1:34498411-34503062	0	0	0	OK
Prss40	Prss40	Prss40	chr1:34552330-34560943	0	0	0	OK
Cfc1	Cfc1	Cfc1	chr1:34535647-34544311	0	0	0	OK
Amer3	Amer3	Amer3	chr1:34579692-34590944	0	0	0	OK
AA619741	AA619741	AA619741	chr1:34633534-34636210	10.8594	4.31094	17.4079	OK
Dst	Dst	Dst	chr1:33908224-34308662	7.28276	4.99569	9.56983	OK
Mir6896	Mir6896	Mir6896	chr1:34117358-34117431	0	0	0	OK
Hs6st1	Hs6st1	Hs6st1	chr1:36068399-36106446	5.64087	1.65217	9.62956	OK
Arhgef4	Arhgef4	Arhgef4	chr1:34678181-34812738	1.97216	0	5.49626	OK
Plekhb2	Plekhb2	Plekhb2	chr1:34849958-34879585	3.16901	0	7.30016	OK
Fam168b	Fam168b	Fam168b	chr1:34813217-34843050	5.19388	1.60645	8.78131	OK
Neurl3	Neurl3	Neurl3	chr1:36264601-36273425	0	0	0	OK
Arid5a	Arid5a	Arid5a	chr1:36307732-36324029	0	0	0	OK
Uggt1	Uggt1	Uggt1	chr1:36140027-36244302	3.73401	1.66275	5.80526	OK
Mir6897	Mir6897	Mir6897	chr1:36144251-36144313	0	0	0	OK
Fer1l5	Fer1l5	Fer1l5	chr1:36372189-36422110	0	0	0	OK
Lman2l	Lman2l	Lman2l	chr1:36423185-36445271	1.17545	0	4.61204	OK
Kansl3	Kansl3	Kansl3	chr1:36335729-36369181	4.48139	0.982846	7.97993	OK
Mir6898	Mir6898	Mir6898	chr1:36348681-36348758	0	0	0	OK
Cnnm4	Cnnm4	Cnnm4	chr1:36471596-36508776	3.42162	0.627879	6.21536	OK
Ankrd23	Ankrd23	Ankrd23	chr1:36530192-36536556	0	0	0	OK
Ankrd39	Ankrd39	Ankrd39	chr1:36538170-36547252	0	0	0	OK
Cox5b	Cox5b	Cox5b	chr1:36691486-36693388	10.274	0	24.824	OK
Sema4c	Sema4c	Sema4c	chr1:36548638-36558381	0.719957	0	3.32255	OK
Cnnm3	Cnnm3	Cnnm3	chr1:36511866-36528236	1.00478	0	3.00541	OK
Actr1b	Actr1b	Actr1b	chr1:36699201-36709925	0	0	0	OK
Fam178b	Fam178b	Fam178b	chr1:36562695-36683183	1.61361	0	9.9236	OK
4933424G06Rik	4933424G06Rik	4933424G06Rik	chr1:36714536-36757959	0	0	0	OK
Vwa3b	Vwa3b	Vwa3b	chr1:37029312-37187607	0	0	0	OK
Zap70	Zap70	Zap70	chr1:36761797-36782820	0	0	0	OK
Tmem131	Tmem131	Tmem131	chr1:36792188-36939527	5.1639	2.29948	8.02831	OK
Cnga3	Cnga3	Cnga3	chr1:37218277-37263384	0	0	0	OK
Coa5	Coa5	Coa5	chr1:37417084-37430103	1.35705	0	3.27888	OK
Inpp4a	Inpp4a	Inpp4a	chr1:37299837-37410740	3.60228	0	7.90088	OK
Unc50	Unc50	Unc50	chr1:37430138-37438986	10.3951	0	21.8009	OK
2010300C02Rik	2010300C02Rik	2010300C02Rik	chr1:37611675-37719811	0.599635	0	1.7989	OK
Mgat4a	Mgat4a	Mgat4a	chr1:37439339-37541016	2.15005	0.0977119	4.20238	OK
4930594C11Rik	4930594C11Rik	4930594C11Rik	chr1:37485850-37488605	0	0	0	OK
Mrpl30	Mrpl30	Mrpl30	chr1:37890476-37898338	0	0	0	OK
Tsga10	Tsga10	Tsga10	chr1:37754571-37865298	0	0	0	OK
Lyg1	Lyg1	Lyg1	chr1:37946737-37957759	0	0	0	OK
Lyg2	Lyg2	Lyg2	chr1:37905922-37916493	0	0	0	OK
Txndc9	Txndc9	Txndc9	chr1:37983866-37997208	1.70552	0	3.67488	OK
Lipt1	Lipt1	Lipt1	chr1:37872205-37876298	8.66006	0	17.4653	OK
Mitd1	Mitd1	Mitd1	chr1:37874800-37890411	2.215	0	9.96434	OK
Gm5099	Gm5099	Gm5099	chr1:38132082-38159892	0	0	0	OK
Aff3	Aff3	Aff3	chr1:38175990-38627244	2.15004	0.39454	3.90555	OK
Chst10	Chst10	Chst10	chr1:38863872-38898160	0	0	0	OK
Lonrf2	Lonrf2	Lonrf2	chr1:38793668-38836687	0.377638	0	1.13291	OK
Eif5b	Eif5b	Eif5b	chr1:37998009-38055579	10.6567	6.77305	14.5404	OK
Rev1	Rev1	Rev1	chr1:38052785-38129666	6.13208	1.76316	10.501	OK
Nms	Nms	Nms	chr1:38939148-38950276	0	0	0	OK
Mir6349	Mir6349	Mir6349	chr1:39186895-39186992	0	0	0	OK
Pdcl3	Pdcl3	Pdcl3	chr1:38987813-38997236	4.71671	0	10.1631	OK
Npas2	Npas2	Npas2	chr1:39194271-39363240	3.13018	0.330462	5.9299	OK
Snord89	Snord89	Snord89	chr1:39548746-39548840	0	0	0	OK
Cnot11	Cnot11	Cnot11	chr1:39535700-39546877	9.65725	4.06049	15.254	OK
Rnf149	Rnf149	Rnf149	chr1:39551295-39577347	2.17648	0	5.25879	OK
Creg2	Creg2	Creg2	chr1:39618405-39651182	0.449147	0	1.34744	OK
Rfx8	Rfx8	Rfx8	chr1:39665300-39720989	0	0	0	OK
Rpl31	Rpl31	Rpl31	chr1:39367850-39371910	2.65349	0	12.5546	OK
Tbc1d8	Tbc1d8	Tbc1d8	chr1:39371495-39478755	15.3117	8.72077	21.9027	OK
1700066B17Rik	1700066B17Rik	1700066B17Rik	chr1:39842427-39847330	0	0	0	OK
Gm3646	Gm3646	Gm3646	chr1:39804140-39805332	0	0	0	OK
Map4k4	Map4k4	Map4k4	chr1:39900912-40026310	6.0557	2.29027	9.82113	OK
Il1rl2	Il1rl2	Il1rl2	chr1:40324588-40367553	0	0	0	OK
Il1r1	Il1r1	Il1r1	chr1:40225079-40316177	3.85731	0.62381	7.09081	OK
Il1rl1	Il1rl1	Il1rl1	chr1:40429569-40465414	0	0	0	OK
Gm16894	Gm16894	Gm16894	chr1:40076211-40085851	0	0	0	OK
Il1r2	Il1r2	Il1r2	chr1:40084713-40125230	0	0	0	OK
Il18rap	Il18rap	Il18rap	chr1:40515361-40551705	0	0	0	OK
Il18r1	Il18r1	Il18r1	chr1:40465551-40500854	0	0	0	OK
Slc9a2	Slc9a2	Slc9a2	chr1:40681711-40768885	0	0	0	OK
Slc9a4	Slc9a4	Slc9a4	chr1:40580226-40630731	1.37151	0	3.31383	OK
Tmem182	Tmem182	Tmem182	chr1:40805600-40855267	0	0	0	OK
4930448I06Rik	4930448I06Rik	4930448I06Rik	chr1:41167559-41181252	0	0	0	OK
Mfsd9	Mfsd9	Mfsd9	chr1:40772039-40790657	4.17396	0.440656	7.90725	OK
Pantr1	Pantr1	Pantr1	chr1:42648199-42694825	0	0	0	OK
2900092D14Rik	2900092D14Rik	2900092D14Rik	chr1:42700335-42703176	0	0	0	OK
Pantr2	Pantr2	Pantr2	chr1:42707062-42713454	0	0	0	OK
Pou3f3	Pou3f3	Pou3f3	chr1:42695767-42700209	1.17705	0	2.84398	OK
Mrps9	Mrps9	Mrps9	chr1:42851232-42905683	0	0	0	OK
Gpr45	Gpr45	Gpr45	chr1:42952871-43035449	0	0	0	OK
Dalir	Dalir	Dalir	chr1:42750711-42752886	0	0	0	OK
AI597479	AI597479	AI597479	chr1:43098709-43115946	3.79819	0.400985	7.19539	OK
Fhl2	Fhl2	Fhl2	chr1:43123070-43196761	0	0	0	OK
Nck2	Nck2	Nck2	chr1:43445750-43570518	0.951099	0	2.8533	OK
Tgfbrap1	Tgfbrap1	Tgfbrap1	chr1:43047199-43098628	8.59047	4.20086	12.9801	OK
Ecrg4	Ecrg4	Ecrg4	chr1:43730601-43742564	0	0	0	OK
Mettl21c	Mettl21c	Mettl21c	chr1:44009407-44020006	0	0	0	OK
Tpp2	Tpp2	Tpp2	chr1:43933993-44003000	2.24554	0	4.92017	OK
Uxs1	Uxs1	Uxs1	chr1:43746960-43827839	2.91502	0	6.88356	OK
Poglut2	Poglut2	Poglut2	chr1:44106545-44118773	1.14133	0	3.42399	OK
Tex30	Tex30	Tex30	chr1:44086612-44102441	2.25951	0	10.5389	OK
Ercc5	Ercc5	Ercc5	chr1:44147743-44181260	3.91825	0.719013	7.11749	OK
Bivm	Bivm	Bivm	chr1:44118956-44144771	0.791896	0	3.80723	OK
Col3a1	Col3a1	Col3a1	chr1:45311537-45349706	0	0	0	OK
Col5a2	Col5a2	Col5a2	chr1:45374330-45503282	0	0	0	OK
Mettl21e	Mettl21e	Mettl21e	chr1:44204069-44218931	0	0	0	OK
Gulp1	Gulp1	Gulp1	chr1:44551670-44796836	0	0	0	OK
4930521E06Rik	4930521E06Rik	4930521E06Rik	chr1:44739674-44744949	0	0	0	OK
Slc40a1	Slc40a1	Slc40a1	chr1:45908069-45925594	0	0	0	OK
Stk-ps2	Stk-ps2	Stk-ps2	chr1:46020414-46030437	0	0	0	OK
Wdr75	Wdr75	Wdr75	chr1:45795165-45823638	4.43277	0.46798	8.39756	OK
Dnah7b	Dnah7b	Dnah7b	chr1:46066852-46373546	3.5715	1.83907	5.30394	OK
Mir6350	Mir6350	Mir6350	chr1:47467020-47467125	0	0	0	OK
C230029F24Rik	C230029F24Rik	C230029F24Rik	chr1:49244615-49340431	0	0	0	OK
Dnah7c	Dnah7c	Dnah7c	chr1:46425517-46807477	2.95015	1.37323	4.52707	OK
Slc39a10	Slc39a10	Slc39a10	chr1:46807543-46925776	18.5262	12.0133	25.0391	OK
Tmeff2	Tmeff2	Tmeff2	chr1:50927522-51187270	0.78705	0	2.36115	OK
9330175M20Rik	9330175M20Rik	9330175M20Rik	chr1:51218385-51333779	0	0	0	OK
Cavin2	Cavin2	Cavin2	chr1:51289125-51302960	0	0	0	OK
Gm17767	Gm17767	Gm17767	chr1:51509504-51596718	0	0	0	OK
Nabp1	Nabp1	Nabp1	chr1:51469487-51478399	1.1579	0	5.15706	OK
Stat4	Stat4	Stat4	chr1:51987147-52107189	0.992473	0	4.24241	OK
Stat1	Stat1	Stat1	chr1:52119437-52161865	0	0	0	OK
Gls	Gls	Gls	chr1:52163449-52233232	1.18323	0	3.49952	OK
Myo1b	Myo1b	Myo1b	chr1:51749757-51915978	1.60489	0	4.10848	OK
Nab1	Nab1	Nab1	chr1:52455848-52500448	1.02555	0	2.47792	OK
Nemp2	Nemp2	Nemp2	chr1:52630704-52651919	0	0	0	OK
Gm28178	Gm28178	Gm28178	chr1:52570013-52580292	0	0	0	OK
Mfsd6	Mfsd6	Mfsd6	chr1:52656285-52727358	1.07595	0	3.7648	OK
Hibch	Hibch	Hibch	chr1:52845037-52920986	0	0	0	OK
Inpp1	Inpp1	Inpp1	chr1:52789419-52817688	0	0	0	OK
Mstn	Mstn	Mstn	chr1:53061639-53068079	0	0	0	OK
1700019A02Rik	1700019A02Rik	1700019A02Rik	chr1:53158576-53187617	0	0	0	OK
Ormdl1	Ormdl1	Ormdl1	chr1:53297094-53310245	0	0	0	OK
1700019D03Rik	1700019D03Rik	1700019D03Rik	chr1:52922323-52992657	0	0	0	OK
Pms1	Pms1	Pms1	chr1:53189188-53297028	3.43958	0	6.88082	OK
Stk17b	Stk17b	Stk17b	chr1:53755511-53785215	0	0	0	OK
Osgepl1	Osgepl1	Osgepl1	chr1:53313623-53326342	1.4934	0	7.01286	OK
Asnsd1	Asnsd1	Asnsd1	chr1:53344616-53352752	1.08457	0	7.0522	OK
Asdurf	Asdurf	Asdurf	chr1:53348328-53352752	0	0	0	OK
Ccdc150	Ccdc150	Ccdc150	chr1:54250682-54368727	0	0	0	OK
Dnah7a	Dnah7a	Dnah7a	chr1:53397001-53706784	0.210898	0	0.632693	OK
Gtf3c3	Gtf3c3	Gtf3c3	chr1:54395876-54439026	0.548163	0	1.64449	OK
Hecw2	Hecw2	Hecw2	chr1:53806873-54195034	0	0	0	OK
Mir7681	Mir7681	Mir7681	chr1:53849423-53849495	0	0	0	OK
Sf3b1	Sf3b1	Sf3b1	chr1:54985169-55027478	8.40774	4.64769	12.1678	OK
Pgap1	Pgap1	Pgap1	chr1:54472999-54557684	0	0	0	OK
Ankrd44	Ankrd44	Ankrd44	chr1:54645339-54926387	12.2936	7.7279	16.8594	OK
Coq10b	Coq10b	Coq10b	chr1:55052769-55072702	0	0	0	OK
Mars2	Mars2	Mars2	chr1:55237176-55240058	0.91492	0	2.74476	OK
Rftn2	Rftn2	Rftn2	chr1:55170159-55226782	0	0	0	OK
Mob4	Mob4	Mob4	chr1:55131244-55154899	0.954942	0	3.69466	OK
Boll	Boll	Boll	chr1:55248710-55363753	0	0	0	OK
Hspd1	Hspd1	Hspd1	chr1:55077832-55088243	2.49175	0	7.13807	OK
Hspe1	Hspe1	Hspe1	chr1:55088147-55091317	6.29803	0	19.0723	OK
9130227L01Rik	9130227L01Rik	9130227L01Rik	chr1:55931240-55972098	0	0	0	OK
1700003I22Rik	1700003I22Rik	1700003I22Rik	chr1:56018977-56020203	0	0	0	OK
Plcl1	Plcl1	Plcl1	chr1:55405945-55754285	1.19038	0	2.56492	OK
Hsfy2	Hsfy2	Hsfy2	chr1:56636050-56637451	0	0	0	OK
BC055402	BC055402	BC055402	chr1:57200644-57214996	0	0	0	OK
4930558J18Rik	4930558J18Rik	4930558J18Rik	chr1:57359221-57377544	0	0	0	OK
1700066M21Rik	1700066M21Rik	1700066M21Rik	chr1:57377619-57385422	0.875992	0	2.62798	OK
Spats2l	Spats2l	Spats2l	chr1:57774860-57948397	0	0	0	OK
Sgo2a	Sgo2a	Sgo2a	chr1:57985339-58026277	3.92564	0.72288	7.12839	OK
Kctd18	Kctd18	Kctd18	chr1:57955100-57970084	1.25849	0	5.76548	OK
Satb2	Satb2	Satb2	chr1:56793980-56980248	2.46657	0	5.21408	OK
9130024F11Rik	9130024F11Rik	9130024F11Rik	chr1:56971468-56975196	0	0	0	OK
Tyw5	Tyw5	Tyw5	chr1:57388243-57406674	0	0	0	OK
Maip1	Maip1	Maip1	chr1:57406265-57417952	0	0	0	OK
Aox1	Aox1	Aox1	chr1:58029968-58106410	0	0	0	OK
Aox3	Aox3	Aox3	chr1:58113135-58200452	0	0	0	OK
Aox4	Aox4	Aox4	chr1:58210396-58268596	0	0	0	OK
Aox2	Aox2	Aox2	chr1:58278325-58379264	0	0	0	OK
Bzw1	Bzw1	Bzw1	chr1:58392897-58407354	1.3517	0	3.26596	OK
Ndufb3	Ndufb3	Ndufb3	chr1:58586396-58595964	0	0	0	OK
Clk1	Clk1	Clk1	chr1:58411987-58424088	7.3076	0	15.2296	OK
Orc2	Orc2	Orc2	chr1:58462770-58505109	6.95803	1.67242	12.2436	OK
Fam126b	Fam126b	Fam126b	chr1:58522805-58586333	2.98338	0.832293	5.13447	OK
Ppil3	Ppil3	Ppil3	chr1:58430992-58445486	0	0	0	OK
Nif3l1	Nif3l1	Nif3l1	chr1:58445150-58462276	4.08521	0	8.65757	OK
Gm20257	Gm20257	Gm20257	chr1:58652640-58655831	0	0	0	OK
Flacc1	Flacc1	Flacc1	chr1:58658120-58695989	0	0	0	OK
Casp8	Casp8	Casp8	chr1:58795373-58847503	0	0	0	OK
Trak2	Trak2	Trak2	chr1:58900449-58973482	3.33639	0.977207	5.69558	OK
Tmem237	Tmem237	Tmem237	chr1:59100583-59120408	0	0	0	OK
Stradb	Stradb	Stradb	chr1:58973521-58995121	4.84448	0	10.7419	OK
Cflar	Cflar	Cflar	chr1:58711490-58758882	1.56944	0	22.2467	OK
C2cd6	C2cd6	C2cd6	chr1:58997115-59094900	0.369771	0	3.01612	OK
Gm973	Gm973	Gm973	chr1:59516263-59636416	0.745864	0	3.01191	OK
Mpp4	Mpp4	Mpp4	chr1:59120934-59163389	0	0	0	OK
Als2	Als2	Als2	chr1:59162755-59237231	3.50311	0.345949	6.66026	OK
Cdk15	Cdk15	Cdk15	chr1:59256905-59352496	0	0	0	OK
Fzd7	Fzd7	Fzd7	chr1:59482146-59486955	1.62888	0	3.50974	OK
Sumo1	Sumo1	Sumo1	chr1:59639433-59670834	2.24593	0	6.73778	OK
Bmpr2	Bmpr2	Bmpr2	chr1:59764278-59878081	2.80296	1.17853	4.42739	OK
Fam117b	Fam117b	Fam117b	chr1:59913005-59985348	10.8313	6.2918	15.3708	OK
Ica1l	Ica1l	Ica1l	chr1:59989067-60043122	0.768774	0	7.13081	OK
Nop58	Nop58	Nop58	chr1:59685005-59711510	1.34962	0	4.04886	OK
Snord70	Snord70	Snord70	chr1:59691957-59692010	0	0	0	OK
Snord11	Snord11	Snord11	chr1:59704807-59704870	159.585	0	478.755	OK
Nbeal1	Nbeal1	Nbeal1	chr1:60180598-60334705	0.641312	0	1.38184	OK
Cyp20a1	Cyp20a1	Cyp20a1	chr1:60343299-60388060	0	0	0	OK
Raph1	Raph1	Raph1	chr1:60483184-60566765	0	0	0	OK
Cd28	Cd28	Cd28	chr1:60746387-60773359	0	0	0	OK
Abi2	Abi2	Abi2	chr1:60409618-60481163	2.17411	0	4.92018	OK
Ctla4	Ctla4	Ctla4	chr1:60909024-60915832	0	0	0	OK
9530026F06Rik	9530026F06Rik	9530026F06Rik	chr1:61378431-61395904	0	0	0	OK
Icos	Icos	Icos	chr1:60977913-61000321	0	0	0	OK
Wdr12	Wdr12	Wdr12	chr1:60076867-60098500	0.847436	0	4.32367	OK
Carf	Carf	Carf	chr1:60098246-60153953	0	0	0	OK
Ino80d	Ino80d	Ino80d	chr1:63047800-63114267	2.50226	1.02253	3.98199	OK
Eef1b2	Eef1b2	Eef1b2	chr1:63176830-63180486	1.38076	0	4.14227	OK
Snora41	Snora41	Snora41	chr1:63179022-63179135	0	0	0	OK
Pard3b	Pard3b	Pard3b	chr1:61638823-62642284	0.309215	0	0.927645	OK
Pard3bos2	Pard3bos2	Pard3bos2	chr1:62131108-62136109	0	0	0	OK
Adam23	Adam23	Adam23	chr1:63445890-63596101	0	0	0	OK
Nrp2	Nrp2	Nrp2	chr1:62703316-62818692	0	0	0	OK
4930487H11Rik	4930487H11Rik	4930487H11Rik	chr1:62790917-62794732	0	0	0	OK
Ino80dos	Ino80dos	Ino80dos	chr1:63114470-63158295	0	0	0	OK
Ndufs1	Ndufs1	Ndufs1	chr1:63143591-63176822	2.97397	0	7.96705	OK
Gm39653	Gm39653	Gm39653	chr1:63615967-63620821	0	0	0	OK
Dytn	Dytn	Dytn	chr1:63622850-63686927	0	0	0	OK
4933402D24Rik	4933402D24Rik	4933402D24Rik	chr1:63754908-63769267	0	0	0	OK
Mdh1b	Mdh1b	Mdh1b	chr1:63698826-63730318	0	0	0	OK
Fastkd2	Fastkd2	Fastkd2	chr1:63730624-63753385	0.820682	0	2.46205	OK
Gpr1	Gpr1	Gpr1	chr1:63182570-63214281	4.46571	0	11.1366	OK
Zdbf2	Zdbf2	Zdbf2	chr1:63200357-63314575	0.20533	0	1.00199	OK
Gm13749	Gm13749	Gm13749	chr1:63964726-63968999	0	0	0	OK
Creb1	Creb1	Creb1	chr1:64532803-64604548	0.618566	0	1.85971	OK
Klf7	Klf7	Klf7	chr1:64035670-64121389	2.03142	0	6.09425	OK
Mir6899	Mir6899	Mir6899	chr1:64042437-64042501	0	0	0	OK
Mettl21a	Mettl21a	Mettl21a	chr1:64606472-64617764	0	0	0	OK
2810408I11Rik	2810408I11Rik	2810408I11Rik	chr1:64679868-64690659	3.9965	0	11.9895	OK
Ccnyl1	Ccnyl1	Ccnyl1	chr1:64691344-64725642	1.80229	0	4.35467	OK
Fzd5	Fzd5	Fzd5	chr1:64730557-64737750	0	0	0	OK
Akr1cl	Akr1cl	Akr1cl	chr1:65013077-65032759	0	0	0	OK
Crygd	Crygd	Crygd	chr1:65061837-65063440	0	0	0	OK
Plekhm3	Plekhm3	Plekhm3	chr1:64789120-64956824	3.03026	1.07366	4.98685	OK
Cryge	Cryge	Cryge	chr1:65048556-65051163	0	0	0	OK
Crygc	Crygc	Crygc	chr1:65071524-65073532	0	0	0	OK
Cryga	Cryga	Cryga	chr1:65100388-65103363	0	0	0	OK
D630023F18Rik	D630023F18Rik	D630023F18Rik	chr1:65105284-65123214	0	0	0	OK
Crygb	Crygb	Crygb	chr1:65080221-65082290	0	0	0	OK
Crygf	Crygf	Crygf	chr1:65926521-65928311	0	0	0	OK
Idh1	Idh1	Idh1	chr1:65158615-65186479	2.34487	0	6.63811	OK
Pikfyve	Pikfyve	Pikfyve	chr1:65186684-65278696	3.63727	1.70153	5.573	OK
Pth2r	Pth2r	Pth2r	chr1:65311256-65389244	0	0	0	OK
Map2	Map2	Map2	chr1:66175328-66442583	3.84238	0.761328	6.92343	OK
Myl1	Myl1	Myl1	chr1:66924295-66945056	0	0	0	OK
Acadl	Acadl	Acadl	chr1:66830838-66863309	1.36973	0	4.1092	OK
Unc80	Unc80	Unc80	chr1:66467933-66699150	0.37329	0	1.11973	OK
Lancl1	Lancl1	Lancl1	chr1:67000516-67038872	2.46556	0	5.5977	OK
Cps1	Cps1	Cps1	chr1:67123026-67231267	0	0	0	OK
Erbb4	Erbb4	Erbb4	chr1:68032186-69108059	0	0	0	OK
Ikzf2	Ikzf2	Ikzf2	chr1:69531209-69685960	0.275192	0	0.825575	OK
Vwc2l	Vwc2l	Vwc2l	chr1:70725714-70885397	0	0	0	OK
Bard1	Bard1	Bard1	chr1:71027534-71102972	0.478456	0	1.43537	OK
Spag16	Spag16	Spag16	chr1:69826969-70725132	0	0	0	OK
Abca12	Abca12	Abca12	chr1:71243089-71414910	0	0	0	OK
Rpe	Rpe	Rpe	chr1:66700830-66719805	0	0	0	OK
Kansl1l	Kansl1l	Kansl1l	chr1:66719242-66817595	0.578263	0	2.94662	OK
Atic	Atic	Atic	chr1:71557155-71579403	2.02493	0	4.8926	OK
4933417E11Rik	4933417E11Rik	4933417E11Rik	chr1:71958997-72005195	2.51354	0	7.54062	OK
Apol7d	Apol7d	Apol7d	chr1:71653334-71662843	0	0	0	OK
Fn1	Fn1	Fn1	chr1:71585472-71653234	0	0	0	OK
Gm8883	Gm8883	Gm8883	chr1:71888111-71891204	0	0	0	OK
Mreg	Mreg	Mreg	chr1:72159232-72212314	2.12349	0	6.11824	OK
Tmem169	Tmem169	Tmem169	chr1:72284372-72302995	5.62347	1.03193	10.215	OK
Marchf4	Marchf4	Marchf4	chr1:72427111-72537159	0	0	0	OK
Xrcc5	Xrcc5	Xrcc5	chr1:72307420-72394953	3.10449	0	8.05817	OK
D230017M19Rik	D230017M19Rik	D230017M19Rik	chr1:72243992-72274869	0	0	0	OK
Pecr	Pecr	Pecr	chr1:72259172-72284321	18.8266	2.8766	34.7767	OK
Rpl37a	Rpl37a	Rpl37a	chr1:72711259-72713813	0	0	0	OK
Ankar	Ankar	Ankar	chr1:72642979-72700579	0	0	0	OK
Smarcal1	Smarcal1	Smarcal1	chr1:72583250-72636790	5.80862	2.78151	8.83573	OK
1700027A15Rik	1700027A15Rik	1700027A15Rik	chr1:73016035-73025508	0	0	0	OK
Igfbp5	Igfbp5	Igfbp5	chr1:72858064-72874865	0	0	0	OK
Tnp1	Tnp1	Tnp1	chr1:73015074-73015899	0	0	0	OK
Pinc	Pinc	Pinc	chr1:73391384-73407569	0	0	0	OK
D530049I02Rik	D530049I02Rik	D530049I02Rik	chr1:73398967-73430779	0	0	0	OK
Igfbp2	Igfbp2	Igfbp2	chr1:72824479-72852471	0	0	0	OK
Tns1	Tns1	Tns1	chr1:73910231-74124548	0	0	0	OK
Cxcr2	Cxcr2	Cxcr2	chr1:74153993-74161246	0	0	0	OK
Rufy4	Rufy4	Rufy4	chr1:74125540-74148230	0	0	0	OK
Cxcr1	Cxcr1	Cxcr1	chr1:74191785-74194631	0	0	0	OK
6030407O03Rik	6030407O03Rik	6030407O03Rik	chr1:73618380-73864466	0	0	0	OK
Mir6351	Mir6351	Mir6351	chr1:73855476-73855575	0	0	0	OK
Arpc2	Arpc2	Arpc2	chr1:74236516-74268209	3.8129	0	11.1954	OK
Gpbar1	Gpbar1	Gpbar1	chr1:74278599-74279589	0	0	0	OK
Mir1928	Mir1928	Mir1928	chr1:74206553-74206620	0	0	0	OK
Aamp	Aamp	Aamp	chr1:74279839-74284738	11.7791	2.44527	21.113	OK
Pnkd	Pnkd	Pnkd	chr1:74285033-74353692	4.54396	0	17.7326	OK
Tmbim1	Tmbim1	Tmbim1	chr1:74288246-74304336	3.44692	0	7.42708	OK
Catip	Catip	Catip	chr1:74362107-74369321	0	0	0	OK
Slc11a1	Slc11a1	Slc11a1	chr1:74375202-74386051	0	0	0	OK
Ctdsp1	Ctdsp1	Ctdsp1	chr1:74391608-74397285	1.9015	0	4.59437	OK
Mir26b	Mir26b	Mir26b	chr1:74394309-74394394	0	0	0	OK
Bcs1l	Bcs1l	Bcs1l	chr1:74588288-74592443	1.48059	0	5.8085	OK
Rnf25	Rnf25	Rnf25	chr1:74593747-74601397	7.30932	0	15.9039	OK
Stk36	Stk36	Stk36	chr1:74601454-74636893	9.96561	5.50886	14.4224	OK
Zfp142	Zfp142	Zfp142	chr1:74566425-74588028	5.05861	1.92364	8.19358	OK
Ttll4	Ttll4	Ttll4	chr1:74661701-74701832	6.04056	3.26505	8.81607	OK
Prkag3	Prkag3	Prkag3	chr1:74738921-74748955	0	0	0	OK
Vil1	Vil1	Vil1	chr1:74409383-74435560	6.75502	1.68424	11.8258	OK
Usp37	Usp37	Usp37	chr1:74435509-74544286	4.00929	1.39141	6.62717	OK
Cnot9	Cnot9	Cnot9	chr1:74506059-74530842	3.22009	0	6.44174	OK
Plcd4	Plcd4	Plcd4	chr1:74542888-74565977	0	0	0	OK
Wnt6	Wnt6	Wnt6	chr1:74771891-74785319	0	0	0	OK
Cyp27a1	Cyp27a1	Cyp27a1	chr1:74713534-74737897	0	0	0	OK
Fev	Fev	Fev	chr1:74881508-74885408	0	0	0	OK
Wnt10a	Wnt10a	Wnt10a	chr1:74792018-74804175	0	0	0	OK
Mir375	Mir375	Mir375	chr1:74900657-74900721	0	0	0	OK
Cryba2	Cryba2	Cryba2	chr1:74889933-74893143	0	0	0	OK
Cfap65	Cfap65	Cfap65	chr1:74902079-74935599	0	0	0	OK
Gm16582	Gm16582	Gm16582	chr1:74850894-74879953	0	0	0	OK
Cdk5r2	Cdk5r2	Cdk5r2	chr1:74855028-74857732	0.976728	0	2.93018	OK
Ihh	Ihh	Ihh	chr1:74945314-74951672	0	0	0	OK
Nhej1	Nhej1	Nhej1	chr1:74967345-75046639	0	0	0	OK
Slc23a3	Slc23a3	Slc23a3	chr1:75125541-75133890	0	0	0	OK
Cnppd1	Cnppd1	Cnppd1	chr1:75135761-75142711	12.875	4.04126	21.7087	OK
Abcb6	Abcb6	Abcb6	chr1:75171640-75180392	0.865679	0	2.59704	OK
Retreg2	Retreg2	Retreg2	chr1:75142785-75147909	5.68373	0	12.0072	OK
Zfand2b	Zfand2b	Zfand2b	chr1:75168645-75171626	6.81986	0	16.5075	OK
Atg9a	Atg9a	Atg9a	chr1:75180860-75192010	5.51795	0.846722	10.1892	OK
Ptprn	Ptprn	Ptprn	chr1:75247040-75264208	0	0	0	OK
A630095N17Rik	A630095N17Rik	A630095N17Rik	chr1:75220094-75232093	0	0	0	OK
Ankzf1	Ankzf1	Ankzf1	chr1:75192159-75199385	0.963752	0	7.89694	OK
Glb1l	Glb1l	Glb1l	chr1:75198234-75210778	1.46806e-22	0	1.52197	OK
Dnajb2	Dnajb2	Dnajb2	chr1:75236422-75245692	2.86084	0	9.58985	OK
Stk16	Stk16	Stk16	chr1:75210828-75215606	1.00675	0	4.66056	OK
Tuba4a	Tuba4a	Tuba4a	chr1:75214971-75219294	10.0415	1.65876	18.4242	OK
Resp18	Resp18	Resp18	chr1:75272196-75278415	0	0	0	OK
Dnpep	Dnpep	Dnpep	chr1:75308564-75317637	0	0	0	OK
Des	Des	Des	chr1:75360291-75368579	0	0	0	OK
Gm15179	Gm15179	Gm15179	chr1:75368209-75375015	0	0	0	OK
Speg	Speg	Speg	chr1:75375296-75432306	0	0	0	OK
Asic4	Asic4	Asic4	chr1:75450509-75474340	0	0	0	OK
Chpf	Chpf	Chpf	chr1:75474568-75479471	5.10798	0.269025	9.94694	OK
Gmppa	Gmppa	Gmppa	chr1:75435935-75443179	0	0	0	OK
Inha	Inha	Inha	chr1:75507076-75510366	0	0	0	OK
Stk11ip	Stk11ip	Stk11ip	chr1:75521528-75537335	0	0	0	OK
Tmem198	Tmem198	Tmem198	chr1:75479531-75485693	0	0	0	OK
Slc4a3	Slc4a3	Slc4a3	chr1:75546265-75559431	0	0	0	OK
Obsl1	Obsl1	Obsl1	chr1:75485824-75506452	0	0	0	OK
Mir6343	Mir6343	Mir6343	chr1:76509559-76509643	0	0	0	OK
Gm17751	Gm17751	Gm17751	chr1:76489132-76502028	3.99013	0	9.87777	OK
Pax3	Pax3	Pax3	chr1:78101266-78197136	0	0	0	OK
Mogat1	Mogat1	Mogat1	chr1:78511059-78538173	0	0	0	OK
Epha4	Epha4	Epha4	chr1:77367184-77515088	2.8783	0.702509	5.05409	OK
Mir6352	Mir6352	Mir6352	chr1:77496652-77496768	0	0	0	OK
Gm29536	Gm29536	Gm29536	chr1:78791622-79224511	0	0	0	OK
Kcne4	Kcne4	Kcne4	chr1:78816910-78820032	0	0	0	OK
Ap1s3	Ap1s3	Ap1s3	chr1:79606875-79671972	0	0	0	OK
Sgpp2	Sgpp2	Sgpp2	chr1:78310345-78420286	0	0	0	OK
Farsb	Farsb	Farsb	chr1:78417957-78488897	2.44238	0	8.11514	OK
Scg2	Scg2	Scg2	chr1:79434367-79440026	0	0	0	OK
Utp14b	Utp14b	Utp14b	chr1:78657824-78667601	3.97563	0.162468	7.78879	OK
Acsl3	Acsl3	Acsl3	chr1:78657824-78707743	2.6323	0	6.22292	OK
Mrpl44	Mrpl44	Mrpl44	chr1:79776017-79781445	3.79895	0	9.17898	OK
Wdfy1	Wdfy1	Wdfy1	chr1:79702261-79761769	0.574214	0	7.9557	OK
Serpine2	Serpine2	Serpine2	chr1:79794320-79858665	10.3674	3.03655	17.6983	OK
Fam124b	Fam124b	Fam124b	chr1:80198698-80213944	0.921472	0	2.76442	OK
1700016L21Rik	1700016L21Rik	1700016L21Rik	chr1:80445931-80475660	0	0	0	OK
Cul3	Cul3	Cul3	chr1:80264922-80340690	3.71431	0.535351	6.89326	OK
Dock10	Dock10	Dock10	chr1:80501067-80758553	1.0642	0	2.65462	OK
Irs1	Irs1	Irs1	chr1:82233104-82291439	0	0	0	OK
Mir6344	Mir6344	Mir6344	chr1:82131915-82132019	0	0	0	OK
Rhbdd1	Rhbdd1	Rhbdd1	chr1:82316578-82445367	2.9916	0	6.63796	OK
Nyap2	Nyap2	Nyap2	chr1:81076949-81341764	0.676632	0	2.99422	OK
Col4a4	Col4a4	Col4a4	chr1:82450722-82586849	0	0	0	OK
Col4a3	Col4a3	Col4a3	chr1:82586920-82722059	0	0	0	OK
Tm4sf20	Tm4sf20	Tm4sf20	chr1:82756646-82768461	0	0	0	OK
Krtap28-13	Krtap28-13	Krtap28-13	chr1:83060929-83061921	0	0	0	OK
Slc19a3	Slc19a3	Slc19a3	chr1:83012522-83038448	0	0	0	OK
Agfg1	Agfg1	Agfg1	chr1:82839459-82901001	3.32764	0.902271	5.75301	OK
Sphkap	Sphkap	Sphkap	chr1:83255443-83408200	0	0	0	OK
Ccl20	Ccl20	Ccl20	chr1:83116765-83119167	0	0	0	OK
Daw1	Daw1	Daw1	chr1:83159754-83210572	0	0	0	OK
Mff	Mff	Mff	chr1:82724889-82752389	4.88581	0	16.8052	OK
Fbxo36	Fbxo36	Fbxo36	chr1:84839840-84900486	0	0	0	OK
Pid1	Pid1	Pid1	chr1:84036292-84284645	3.96256	0	7.92703	OK
Mir6353	Mir6353	Mir6353	chr1:84218848-84218961	0	0	0	OK
Slc16a14	Slc16a14	Slc16a14	chr1:84906704-84935083	0	0	0	OK
Trip12	Trip12	Trip12	chr1:84721188-84839304	17.7619	13.3026	22.2212	OK
Dner	Dner	Dner	chr1:84369838-84696221	0	0	0	OK
Mir5126	Mir5126	Mir5126	chr1:84695838-84695915	0	0	0	OK
LOC108167347	LOC108167347	LOC108167347	chr1:85313406-85327379	0	0	0	OK
C130026I21Rik	C130026I21Rik	C130026I21Rik	chr1:85246343-85270566	16.988	6.43403	27.542	OK
Gm7609	Gm7609	Gm7609	chr1:85199610-85213762	0	0	0	OK
A530032D15Rik	A530032D15Rik	A530032D15Rik	chr1:85088138-85109853	9.13215	1.67578	16.5885	OK
A530040E14Rik	A530040E14Rik	A530040E14Rik	chr1:85106092-85114038	38.4564	23.6245	53.2884	OK
Mir8096	Mir8096	Mir8096	chr1:85751947-85752074	0	0	0	OK
Sp110	Sp110	Sp110	chr1:85576898-85603891	26.1362	13.474	38.7984	OK
Sp140	Sp140	Sp140	chr1:85600702-85645036	1.09659	0	3.28976	OK
A630001G21Rik	A630001G21Rik	A630001G21Rik	chr1:85717082-85736606	0	0	0	OK
Sp100	Sp100	Sp100	chr1:85649987-85709997	0	0	0	OK
9930111H07Rik	9930111H07Rik	9930111H07Rik	chr1:85775270-85784694	0	0	0	OK
4933407L21Rik	4933407L21Rik	4933407L21Rik	chr1:85928482-85931756	0	0	0	OK
Cab39	Cab39	Cab39	chr1:85793440-85851577	4.82063	0.422807	9.21846	OK
Gpr55	Gpr55	Gpr55	chr1:85939536-85961055	0	0	0	OK
Itm2c	Itm2c	Itm2c	chr1:85894509-85908698	1.31648	0	3.94944	OK
Spata3	Spata3	Spata3	chr1:86021941-86029958	0	0	0	OK
2810459M11Rik	2810459M11Rik	2810459M11Rik	chr1:86045862-86055456	0	0	0	OK
Armc9	Armc9	Armc9	chr1:86154779-86278284	0	0	0	OK
C130036L24Rik	C130036L24Rik	C130036L24Rik	chr1:86359583-86368507	0	0	0	OK
Gm28626	Gm28626	Gm28626	chr1:86303062-86304060	4.40494	0	16.864	OK
B3gnt7	B3gnt7	B3gnt7	chr1:86303220-86307305	2.93229e-06	0	2.03776	OK
Tex44	Tex44	Tex44	chr1:86426328-86428049	0	0	0	OK
Nmur1	Nmur1	Nmur1	chr1:86386241-86389361	0	0	0	OK
Psmd1	Psmd1	Psmd1	chr1:86064618-86139295	6.46039	1.8922	11.0286	OK
Htr2b	Htr2b	Htr2b	chr1:86099036-86111980	0	0	0	OK
Pde6d	Pde6d	Pde6d	chr1:86543011-86582785	5.89392	0	15.4829	OK
Nppc	Nppc	Nppc	chr1:86666292-86670573	0	0	0	OK
Ptma	Ptma	Ptma	chr1:86526556-86530711	6.22663	0	18.2417	OK
Cops7b	Cops7b	Cops7b	chr1:86582920-86606828	2.90126	0	7.5523	OK
Ncl	Ncl	Ncl	chr1:86344718-86359455	11.001	7.23773	14.7642	OK
Snora75	Snora75	Snora75	chr1:86351169-86351285	41.8222	0	125.467	OK
Gm24148	Gm24148	Gm24148	chr1:86351980-86352127	57.0528	0	137.85	OK
Snord82	Snord82	Snord82	chr1:86356259-86356327	128.965	0	386.894	OK
Alpi	Alpi	Alpi	chr1:87098001-87101606	0	0	0	OK
Alppl2	Alppl2	Alppl2	chr1:87086690-87089928	0	0	0	OK
Dis3l2	Dis3l2	Dis3l2	chr1:86703803-87050097	0	0	0	OK
Ecel1	Ecel1	Ecel1	chr1:87147654-87156356	0	0	0	OK
Prss56	Prss56	Prss56	chr1:87183313-87188405	0	0	0	OK
Chrng	Chrng	Chrng	chr1:87205810-87211835	0	0	0	OK
Chrnd	Chrnd	Chrnd	chr1:87190596-87200070	3.55479	0	7.1113	OK
Akp3	Akp3	Akp3	chr1:87124953-87128728	0	0	0	OK
Snorc	Snorc	Snorc	chr1:87470200-87475482	0	0	0	OK
Efhd1	Efhd1	Efhd1	chr1:87264352-87310841	1.53912	0	6.31492	OK
Eif4e2	Eif4e2	Eif4e2	chr1:87213910-87240488	2.95827	0	8.98702	OK
Ngef	Ngef	Ngef	chr1:87476828-87573870	5.07161	0.169911	9.97332	OK
Gigyf2	Gigyf2	Gigyf2	chr1:87326997-87450810	10.4641	5.90585	15.0223	OK
Kcnj13	Kcnj13	Kcnj13	chr1:87384576-87394729	0	0	0	OK
Gm33517	Gm33517	Gm33517	chr1:87728567-87755746	0	0	0	OK
Neu2	Neu2	Neu2	chr1:87574026-87597840	0	0	0	OK
Inpp5d	Inpp5d	Inpp5d	chr1:87620311-87720510	0.548248	0	2.56546	OK
Sag	Sag	Sag	chr1:87803679-87845157	0	0	0	OK
Usp40	Usp40	Usp40	chr1:87945120-88008551	0.516696	0	1.99795	OK
Atg16l1	Atg16l1	Atg16l1	chr1:87756010-87792428	8.56131	2.41252	14.7101	OK
Scarna6	Scarna6	Scarna6	chr1:87784570-87784818	13.7877	0	41.3632	OK
Dgkd	Dgkd	Dgkd	chr1:87853286-87944489	5.49038	2.19107	8.78968	OK
Gm19582	Gm19582	Gm19582	chr1:87853346-87854299	0	0	0	OK
Trpm8	Trpm8	Trpm8	chr1:88306734-88388851	0	0	0	OK
Spp2	Spp2	Spp2	chr1:88407009-88426438	0	0	0	OK
Glrp1	Glrp1	Glrp1	chr1:88499870-88510066	0	0	0	OK
Gm19589	Gm19589	Gm19589	chr1:88551516-88562166	0	0	0	OK
Arl4c	Arl4c	Arl4c	chr1:88698225-88702191	0	0	0	OK
Platr5	Platr5	Platr5	chr1:88754889-88755733	0	0	0	OK
Mroh2a	Mroh2a	Mroh2a	chr1:88227019-88262289	0.422534	0	1.42596	OK
Hjurp	Hjurp	Hjurp	chr1:88258855-88277579	1.49471	0	3.12174	OK
6430706D22Rik	6430706D22Rik	6430706D22Rik	chr1:88263112-88269408	13.642	6.89986	20.3841	OK
A730008H23Rik	A730008H23Rik	A730008H23Rik	chr1:88264827-88277557	0.000537851	0	2.39691	OK
Ugt1a10	Ugt1a10	Ugt1a10	chr1:88055410-88220002	0	0	0	OK
Ugt1a9	Ugt1a9	Ugt1a9	chr1:88070778-88220002	0	0	0	OK
Ugt1a7c	Ugt1a7c	Ugt1a7c	chr1:88095000-88220002	0	0	0	OK
Ugt1a6b	Ugt1a6b	Ugt1a6b	chr1:88103256-88218998	0	0	0	OK
Ugt1a6a	Ugt1a6a	Ugt1a6a	chr1:88134808-88220002	0	0	0	OK
Ugt1a5	Ugt1a5	Ugt1a5	chr1:88166011-88220002	0	0	0	OK
Ugt1a2	Ugt1a2	Ugt1a2	chr1:88200610-88220002	0	0	0	OK
Ugt1a1	Ugt1a1	Ugt1a1	chr1:88211958-88220002	0	0	0	OK
Dnajb3	Dnajb3	Dnajb3	chr1:88204731-88205748	0	0	0	OK
1700067G17Rik	1700067G17Rik	1700067G17Rik	chr1:89016112-89022210	0	0	0	OK
C030007H22Rik	C030007H22Rik	C030007H22Rik	chr1:89360343-89406133	0	0	0	OK
Sh3bp4	Sh3bp4	Sh3bp4	chr1:89070414-89155087	3.1227	0.573025	5.67237	OK
Gbx2	Gbx2	Gbx2	chr1:89927961-89931176	23.7727	12.8497	34.6958	OK
Asb18	Asb18	Asb18	chr1:89952590-90014666	0	0	0	OK
Ackr3	Ackr3	Ackr3	chr1:90203979-90215722	1.30836	0	5.66067	OK
Iqca	Iqca	Iqca	chr1:90042131-90153436	2.45771	0	5.82548	OK
Cops8	Cops8	Cops8	chr1:90603424-90613341	13.0573	4.35243	21.7621	OK
Agap1	Agap1	Agap1	chr1:89454810-89895282	4.32902	2.02559	6.63246	OK
4933400F21Rik	4933400F21Rik	4933400F21Rik	chr1:89676506-89683892	0	0	0	OK
Prlh	Prlh	Prlh	chr1:90953107-90954012	0	0	0	OK
Mlph	Mlph	Mlph	chr1:90915099-90951142	2.91464	0.307707	5.52158	OK
Col6a3	Col6a3	Col6a3	chr1:90766859-90843971	2.58767	0.69276	4.48258	OK
Rab17	Rab17	Rab17	chr1:90958132-90969620	0	0	0	OK
Rbm44	Rbm44	Rbm44	chr1:91145102-91170795	1.361	0	3.28842	OK
Lrrfip1	Lrrfip1	Lrrfip1	chr1:90998726-91128944	24.0392	14.4327	33.6456	OK
Ramp1	Ramp1	Ramp1	chr1:91179821-91225196	0	0	0	OK
Scly	Scly	Scly	chr1:91298337-91321080	2.40758	0	5.81717	OK
Espnl	Espnl	Espnl	chr1:91322074-91348303	0	0	0	OK
Klhl30	Klhl30	Klhl30	chr1:91351072-91362404	0	0	0	OK
Erfe	Erfe	Erfe	chr1:91366429-91374217	2.81173	0	6.64187	OK
Ilkap	Ilkap	Ilkap	chr1:91373860-91398823	0	0	0	OK
Per2	Per2	Per2	chr1:91415981-91459328	0	0	0	OK
1700020N18Rik	1700020N18Rik	1700020N18Rik	chr1:91404878-91406029	0	0	0	OK
Ube2f	Ube2f	Ube2f	chr1:91250303-91286521	2.74811	0	10.7365	OK
Hes6	Hes6	Hes6	chr1:91411482-91414038	2.20335	0	9.88272	OK
Traf3ip1	Traf3ip1	Traf3ip1	chr1:91494667-91529307	5.25082	1.28157	9.22006	OK
Twist2	Twist2	Twist2	chr1:91801460-91848034	2.03302	0	6.09907	OK
Asb1	Asb1	Asb1	chr1:91540564-91559590	0.451143	0	1.82356	OK
Hdac4	Hdac4	Hdac4	chr1:91928778-92180341	2.56366	0.75088	4.37645	OK
Olfr1416	Olfr1416	Olfr1416	chr1:92479680-92480619	0	0	0	OK
Olfr1413	Olfr1413	Olfr1413	chr1:92573124-92574206	0	0	0	OK
Olfr1415	Olfr1415	Olfr1415	chr1:92490817-92491753	0	0	0	OK
Ndufa10	Ndufa10	Ndufa10	chr1:92439718-92473758	0	0	0	OK
Mir6900	Mir6900	Mir6900	chr1:92464482-92464542	0	0	0	OK
Olfr1412	Olfr1412	Olfr1412	chr1:92588331-92589297	0	0	0	OK
Olfr1414	Olfr1414	Olfr1414	chr1:92511047-92518515	0	0	0	OK
Olfr1411	Olfr1411	Olfr1411	chr1:92596520-92597492	0	0	0	OK
Olfr1410	Olfr1410	Olfr1410	chr1:92607838-92608807	0	0	0	OK
Otos	Otos	Otos	chr1:92644217-92648841	0	0	0	OK
Cops9	Cops9	Cops9	chr1:92637144-92641985	0	0	0	OK
Ankmy1	Ankmy1	Ankmy1	chr1:92870128-92902906	1.62095	0	4.36773	OK
Olfr12	Olfr12	Olfr12	chr1:92619880-92621001	0	0	0	OK
Gpc1	Gpc1	Gpc1	chr1:92831644-92860211	1.45445	0	3.51422	OK
Mir149	Mir149	Mir149	chr1:92850377-92850443	0	0	0	OK
Rnpepl1	Rnpepl1	Rnpepl1	chr1:92910824-92920585	0.866554	0	2.59966	OK
Dusp28	Dusp28	Dusp28	chr1:92906988-92908620	0	0	0	OK
5033417F24Rik	5033417F24Rik	5033417F24Rik	chr1:92908377-92910764	0	0	0	OK
Aqp12	Aqp12	Aqp12	chr1:93006333-93012269	0	0	0	OK
Kif1a	Kif1a	Kif1a	chr1:93015454-93101874	0	0	0	OK
Gpr35	Gpr35	Gpr35	chr1:92973118-92986391	5.98943	1.41292	10.5659	OK
9430060I03Rik	9430060I03Rik	9430060I03Rik	chr1:92933542-92950590	0	0	0	OK
Capn10	Capn10	Capn10	chr1:92934407-92947948	4.58275	0	9.25736	OK
Agxt	Agxt	Agxt	chr1:93135239-93145421	0	0	0	OK
Mab21l4	Mab21l4	Mab21l4	chr1:93151354-93160948	0	0	0	OK
Crocc2	Crocc2	Crocc2	chr1:93168422-93231066	0	0	0	OK
Mterf4	Mterf4	Mterf4	chr1:93301204-93305879	12.3092	0.629276	23.9892	OK
Sned1	Sned1	Sned1	chr1:93235896-93296448	1.1685	0	3.19583	OK
Mir6901	Mir6901	Mir6901	chr1:93274548-93274610	0	0	0	OK
Ano7	Ano7	Ano7	chr1:93373895-93404304	0	0	0	OK
Gm28535	Gm28535	Gm28535	chr1:93305963-93317312	0	0	0	OK
Pask	Pask	Pask	chr1:93309436-93342788	0.509628	0	1.96502	OK
Septin2	Septin2	Septin2	chr1:93478992-93509732	5.76961	0.53405	11.0052	OK
Hdlbp	Hdlbp	Hdlbp	chr1:93405939-93478917	14.5396	9.33417	19.7451	OK
Bok	Bok	Bok	chr1:93685574-93695770	0	0	0	OK
Ppp1r7	Ppp1r7	Ppp1r7	chr1:93343627-93367616	2.1453	0	4.62248	OK
Mir6902	Mir6902	Mir6902	chr1:93346091-93346155	0	0	0	OK
Mir6345	Mir6345	Mir6345	chr1:93352157-93352285	0	0	0	OK
Thap4	Thap4	Thap4	chr1:93705390-93754838	12.3085	1.33425	23.2828	OK
Farp2	Farp2	Farp2	chr1:93512103-93621976	2.67878	0	5.7625	OK
Stk25	Stk25	Stk25	chr1:93620750-93635727	6.46445	1.28238	11.6465	OK
Ing5	Ing5	Ing5	chr1:93803964-93822100	3.45531	0.634061	6.27656	OK
Dtymk	Dtymk	Dtymk	chr1:93792575-93801934	8.80985	0	25.1587	OK
Atg4b	Atg4b	Atg4b	chr1:93754904-93789602	5.81902	0.771443	10.8666	OK
Gal3st2	Gal3st2	Gal3st2	chr1:93861343-93876494	1.85356	0	4.47855	OK
Gal3st2b	Gal3st2b	Gal3st2b	chr1:93918436-93941239	4.61262	0	11.1449	OK
D2hgdh	D2hgdh	D2hgdh	chr1:93825239-93852361	0.810251	0	3.27015	OK
Gal3st2c	Gal3st2c	Gal3st2c	chr1:93990504-94011539	2.5775	0	5.15625	OK
Neu4	Neu4	Neu4	chr1:94020492-94028330	0	0	0	OK
Pdcd1	Pdcd1	Pdcd1	chr1:94038304-94052553	0	0	0	OK
4930440C22Rik	4930440C22Rik	4930440C22Rik	chr1:94797441-94802472	0	0	0	OK
Fam174a	Fam174a	Fam174a	chr1:95313627-95335284	0	0	0	OK
4930598F16Rik	4930598F16Rik	4930598F16Rik	chr1:95701183-95716518	0	0	0	OK
1700063A18Rik	1700063A18Rik	1700063A18Rik	chr1:95990658-96021758	0	0	0	OK
4930533P14Rik	4930533P14Rik	4930533P14Rik	chr1:96612056-96662573	0	0	0	OK
St8sia4	St8sia4	St8sia4	chr1:95587681-95667594	0	0	0	OK
Slco6b1	Slco6b1	Slco6b1	chr1:96906175-96997560	0	0	0	OK
Slco6c1	Slco6c1	Slco6c1	chr1:97059448-97128303	0	0	0	OK
Slco4c1	Slco4c1	Slco4c1	chr1:96818783-96872171	0	0	0	OK
Panct2	Panct2	Panct2	chr1:96871125-96881234	0	0	0	OK
Ppip5k2	Ppip5k2	Ppip5k2	chr1:97706042-97770092	7.02023	3.3617	10.6788	OK
Gin1	Gin1	Gin1	chr1:97770171-97793708	2.10173	0	6.14227	OK
D1Ertd622e	D1Ertd622e	D1Ertd622e	chr1:97643901-97662018	9.66973	2.55044	16.789	OK
1810006J02Rik	1810006J02Rik	1810006J02Rik	chr1:98131466-98144655	0	0	0	OK
Gm29461	Gm29461	Gm29461	chr1:98173647-98190697	0	0	0	OK
Slco6d1	Slco6d1	Slco6d1	chr1:98421123-98509380	0	0	0	OK
Pam	Pam	Pam	chr1:97821093-98095646	0	0	0	OK
B230216N24Rik	B230216N24Rik	B230216N24Rik	chr1:98031122-98047793	0	0	0	OK
Gm20268	Gm20268	Gm20268	chr1:101155767-101175202	0	0	0	OK
Cntnap5b	Cntnap5b	Cntnap5b	chr1:99772400-100490598	0	0	0	OK
Cdh20	Cdh20	Cdh20	chr1:104768519-104995481	1.30245	0	3.14696	OK
Pign	Pign	Pign	chr1:105518421-105663676	0	0	0	OK
Tnfrsf11a	Tnfrsf11a	Tnfrsf11a	chr1:105780722-105847981	0	0	0	OK
Gm7160	Gm7160	Gm7160	chr1:105979349-105990282	0	0	0	OK
Rnf152	Rnf152	Rnf152	chr1:105276916-105356710	0	0	0	OK
Gm17634	Gm17634	Gm17634	chr1:105356006-105361737	0	0	0	OK
Relch	Relch	Relch	chr1:105663860-105755131	3.91017	0.87811	6.94222	OK
Gm20753	Gm20753	Gm20753	chr1:106152624-106171524	0	0	0	OK
Zcchc2	Zcchc2	Zcchc2	chr1:105990405-106034079	8.09307	4.27262	11.9135	OK
Phlpp1	Phlpp1	Phlpp1	chr1:106171868-106394245	1.27934	0	2.7566	OK
Vps4b	Vps4b	Vps4b	chr1:106770787-106796725	0	0	0	OK
Bcl2	Bcl2	Bcl2	chr1:106538175-106714290	0	0	0	OK
Mir3473f	Mir3473f	Mir3473f	chr1:106546495-106546631	0	0	0	OK
Kdsr	Kdsr	Kdsr	chr1:106720409-106759742	0	0	0	OK
Serpinb12	Serpinb12	Serpinb12	chr1:106934448-106957081	0	0	0	OK
Serpinb13	Serpinb13	Serpinb13	chr1:106980983-107001195	0	0	0	OK
Serpinb5	Serpinb5	Serpinb5	chr1:106861174-106883348	0	0	0	OK
Serpinb3a	Serpinb3a	Serpinb3a	chr1:107045586-107052303	0	0	0	OK
Serpinb3b	Serpinb3b	Serpinb3b	chr1:107153960-107161114	0	0	0	OK
Serpinb3c	Serpinb3c	Serpinb3c	chr1:107271200-107278371	0	0	0	OK
Serpinb11	Serpinb11	Serpinb11	chr1:107362313-107380475	0	0	0	OK
Serpinb3d	Serpinb3d	Serpinb3d	chr1:107078192-107083480	0	0	0	OK
Serpinb7	Serpinb7	Serpinb7	chr1:107422688-107452689	0	0	0	OK
Serpinb2	Serpinb2	Serpinb2	chr1:107511422-107525600	0	0	0	OK
Serpinb8	Serpinb8	Serpinb8	chr1:107590005-107608978	0.856175	0	5.75114	OK
D830032E09Rik	D830032E09Rik	D830032E09Rik	chr1:107917258-107950947	0	0	0	OK
Serpinb10	Serpinb10	Serpinb10	chr1:107529002-107549271	0	0	0	OK
Cdh7	Cdh7	Cdh7	chr1:109982899-110139903	0	0	0	OK
Gm32810	Gm32810	Gm32810	chr1:112377328-112416918	0	0	0	OK
Dsel	Dsel	Dsel	chr1:111858701-111864918	0	0	0	OK
Cdh19	Cdh19	Cdh19	chr1:110888325-110977593	0.631379	0	2.43181	OK
Cntnap5a	Cntnap5a	Cntnap5a	chr1:115684736-116587322	0	0	0	OK
B020011L13Rik	B020011L13Rik	B020011L13Rik	chr1:117781134-117803359	2.92463	0	6.30171	OK
Tsn	Tsn	Tsn	chr1:118298513-118311346	0.877092	0	3.59714	OK
Tfcp2l1	Tfcp2l1	Tfcp2l1	chr1:118627944-118685168	0	0	0	OK
Nifk	Nifk	Nifk	chr1:118321842-118333831	4.23079	0	9.11609	OK
Inhbb	Inhbb	Inhbb	chr1:119415462-119422248	0.614526	0	1.84358	OK
Ralb	Ralb	Ralb	chr1:119470304-119504782	0	0	0	OK
Gli2	Gli2	Gli2	chr1:118834060-119053619	1.5506	0	3.10195	OK
Mir6346	Mir6346	Mir6346	chr1:118954219-118954299	0	0	0	OK
Tmem185b	Tmem185b	Tmem185b	chr1:119526153-119528983	0	0	0	OK
3830432H09Rik	3830432H09Rik	3830432H09Rik	chr1:119529479-119536165	0	0	0	OK
Tmem177	Tmem177	Tmem177	chr1:119907900-119913183	0	0	0	OK
Ptpn4	Ptpn4	Ptpn4	chr1:119658092-119837071	1.66506	0	3.5877	OK
Tmem37	Tmem37	Tmem37	chr1:120067376-120073780	0	0	0	OK
Cfap221	Cfap221	Cfap221	chr1:119923339-119997232	0	0	0	OK
Sctr	Sctr	Sctr	chr1:120006979-120063532	0	0	0	OK
Epb41l5	Epb41l5	Epb41l5	chr1:119545032-119649000	3.7862	0	8.14191	OK
Dbi	Dbi	Dbi	chr1:120113279-120121096	0	0	0	OK
Steap3	Steap3	Steap3	chr1:120226415-120271082	0	0	0	OK
3110009E18Rik	3110009E18Rik	3110009E18Rik	chr1:120121186-120188189	12.0008	0	33.5164	OK
Marco	Marco	Marco	chr1:120474537-120505024	0	0	0	OK
C1ql2	C1ql2	C1ql2	chr1:120340581-120343174	0	0	0	OK
En1	En1	En1	chr1:120602486-120607991	0	0	0	OK
Celrr	Celrr	Celrr	chr1:121087404-121120975	0	0	0	OK
Htr5b	Htr5b	Htr5b	chr1:121509772-121528465	0	0	0	OK
Insig2	Insig2	Insig2	chr1:121304352-121332589	1.14267	0	5.94129	OK
Ccdc93	Ccdc93	Ccdc93	chr1:121431066-121506460	1.0745	0	2.53375	OK
Ddx18	Ddx18	Ddx18	chr1:121553834-121567980	4.72239	0	9.44706	OK
Gm28590	Gm28590	Gm28590	chr1:122205144-122252180	0	0	0	OK
Dpp10	Dpp10	Dpp10	chr1:123332137-124045559	0.564268	0	1.6928	OK
Slc35f5	Slc35f5	Slc35f5	chr1:125560594-125595834	0.977396	0	3.78349	OK
Actr3	Actr3	Actr3	chr1:125392904-125435727	10.5773	3.36748	17.7871	OK
Gpr39	Gpr39	Gpr39	chr1:125676995-125873861	0	0	0	OK
Lypd1	Lypd1	Lypd1	chr1:125867621-125912928	0	0	0	OK
Nckap5	Nckap5	Nckap5	chr1:125913635-126830632	4.04116	0.855176	7.22715	OK
Clasp1	Clasp1	Clasp1	chr1:118389057-118609462	3.77059	0.0132169	7.52797	OK
2900060B14Rik	2900060B14Rik	2900060B14Rik	chr1:118458668-118459265	0	0	0	OK
Tmem163	Tmem163	Tmem163	chr1:127490341-127678021	0	0	0	OK
Mgat5	Mgat5	Mgat5	chr1:127204985-127482972	4.23997	0.447626	8.03232	OK
Acmsd	Acmsd	Acmsd	chr1:127729412-127767564	0	0	0	OK
2900009J06Rik	2900009J06Rik	2900009J06Rik	chr1:127753616-127774054	0	0	0	OK
Map3k19	Map3k19	Map3k19	chr1:127815270-127840290	0	0	0	OK
Ccnt2	Ccnt2	Ccnt2	chr1:127774163-127804837	5.97655	1.75049	10.2026	OK
Rab3gap1	Rab3gap1	Rab3gap1	chr1:127868772-127943876	9.84652	4.92326	14.7698	OK
Ubxn4	Ubxn4	Ubxn4	chr1:128244136-128279378	5.05813	0.911405	9.20485	OK
Lct	Lct	Lct	chr1:128284755-128328318	0	0	0	OK
Zranb3	Zranb3	Zranb3	chr1:127954178-128103047	1.85819	0	4.83018	OK
Mcm6	Mcm6	Mcm6	chr1:128331574-128359705	9.77228	3.47583	16.0687	OK
R3hdm1	R3hdm1	R3hdm1	chr1:128103305-128237738	1.65151	0	3.99599	OK
Mir128-1	Mir128-1	Mir128-1	chr1:128202360-128202430	0	0	0	OK
Thsd7b	Thsd7b	Thsd7b	chr1:129273303-130219278	0.832345	0	2.0111	OK
Dars	Dars	Dars	chr1:128363706-128417416	4.09238	0	13.4309	OK
Cd55	Cd55	Cd55	chr1:130439025-130462744	11.485	4.55929	18.4107	OK
Cxcr4	Cxcr4	Cxcr4	chr1:128588198-128592299	0	0	0	OK
Zp3r	Zp3r	Zp3r	chr1:130576705-130629606	0	0	0	OK
C4bp	C4bp	C4bp	chr1:130635920-130661618	0	0	0	OK
Cd55b	Cd55b	Cd55b	chr1:130388527-130423043	0	0	0	OK
Cd55os	Cd55os	Cd55os	chr1:130422823-130437914	0	0	0	OK
C4bp-ps1	C4bp-ps1	C4bp-ps1	chr1:130670201-130681571	0	0	0	OK
Gm28856	Gm28856	Gm28856	chr1:130766383-130784433	0	0	0	OK
AA986860	AA986860	AA986860	chr1:130731975-130744622	0	0	0	OK
Pigr	Pigr	Pigr	chr1:130826683-130852249	0	0	0	OK
Pfkfb2	Pfkfb2	Pfkfb2	chr1:130689042-130729253	0	0	0	OK
Yod1	Yod1	Yod1	chr1:130717326-130722057	0	0	0	OK
Fcmr	Fcmr	Fcmr	chr1:130865776-130880790	0	0	0	OK
Il24	Il24	Il24	chr1:130882073-130887411	0	0	0	OK
Il20	Il20	Il20	chr1:130906984-130911296	0	0	0	OK
Fcamr	Fcamr	Fcamr	chr1:130800901-130814740	0	0	0	OK
Mapkapk2	Mapkapk2	Mapkapk2	chr1:131053700-131097843	0	0	0	OK
Il19	Il19	Il19	chr1:130932655-130940115	0	0	0	OK
Il10	Il10	Il10	chr1:131019844-131024970	0	0	0	OK
Dyrk3	Dyrk3	Dyrk3	chr1:131128440-131138234	0	0	0	OK
Ikbke	Ikbke	Ikbke	chr1:131254601-131279563	0	0	0	OK
Eif2d	Eif2d	Eif2d	chr1:131153206-131173471	5.3983	0	12.0396	OK
Srgap2	Srgap2	Srgap2	chr1:131285250-131527361	1.61435	0.170432	3.05827	OK
Rassf5	Rassf5	Rassf5	chr1:131176409-131245178	7.94557	2.19636	13.6948	OK
Fam72a	Fam72a	Fam72a	chr1:131527902-131539035	4.00592	0	9.67905	OK
Avpr1b	Avpr1b	Avpr1b	chr1:131599113-131612000	0	0	0	OK
Ctse	Ctse	Ctse	chr1:131638313-131675507	0	0	0	OK
Rab7b	Rab7b	Rab7b	chr1:131688694-131715439	0	0	0	OK
Pm20d1	Pm20d1	Pm20d1	chr1:131797394-131821472	0	0	0	OK
Slc41a1	Slc41a1	Slc41a1	chr1:131828011-131848864	2.24184	0	4.48475	OK
Slc26a9	Slc26a9	Slc26a9	chr1:131744021-131770405	2.16212	0	4.65873	OK
Rab29	Rab29	Rab29	chr1:131867276-131872889	0	0	0	OK
Nucks1	Nucks1	Nucks1	chr1:131910457-131936321	0.85424	0	2.30811	OK
Elk4	Elk4	Elk4	chr1:132007604-132025684	6.43054	2.14351	10.7176	OK
Slc45a3	Slc45a3	Slc45a3	chr1:131962914-131982972	48.2861	35.2633	61.309	OK
Cdk18	Cdk18	Cdk18	chr1:132113546-132139685	0	0	0	OK
Mfsd4a	Mfsd4a	Mfsd4a	chr1:132026620-132068062	0	0	0	OK
Klhdc8a	Klhdc8a	Klhdc8a	chr1:132298625-132307357	0	0	0	OK
Nuak2	Nuak2	Nuak2	chr1:132316124-132333488	0	0	0	OK
Dstyk	Dstyk	Dstyk	chr1:132417452-132466959	5.70464	2.65538	8.7539	OK
Lemd1	Lemd1	Lemd1	chr1:132191435-132257382	0	0	0	OK
Mir135b	Mir135b	Mir135b	chr1:132198087-132198184	0	0	0	OK
Tmcc2	Tmcc2	Tmcc2	chr1:132356314-132391386	14.937	7.58592	22.2881	OK
Tmem81	Tmem81	Tmem81	chr1:132506229-132508639	0	0	0	OK
Rbbp5	Rbbp5	Rbbp5	chr1:132477366-132505665	4.55471	0.0738445	9.03557	OK
Cntn2	Cntn2	Cntn2	chr1:132509424-132542940	1.08751	0	2.17555	OK
Lrrn2	Lrrn2	Lrrn2	chr1:132880354-132940005	0	0	0	OK
Nfasc	Nfasc	Nfasc	chr1:132564689-132741797	0.275982	0	1.28717	OK
Gm10538	Gm10538	Gm10538	chr1:132729352-132732826	0	0	0	OK
Pik3c2b	Pik3c2b	Pik3c2b	chr1:133046011-133108688	3.92916	1.65205	6.20626	OK
Ppp1r15b	Ppp1r15b	Ppp1r15b	chr1:133131165-133139800	6.52847	3.03886	10.0181	OK
Mdm4	Mdm4	Mdm4	chr1:132986104-133030587	20.8431	14.9871	26.6991	OK
Kiss1	Kiss1	Kiss1	chr1:133327211-133329722	0	0	0	OK
Golt1a	Golt1a	Golt1a	chr1:133309822-133323026	0	0	0	OK
Plekha6	Plekha6	Plekha6	chr1:133246096-133303435	4.03493	1.39406	6.6758	OK
Gm19461	Gm19461	Gm19461	chr1:133249851-133269808	5.07459	0.931204	9.21797	OK
Etnk2	Etnk2	Etnk2	chr1:133363571-133380319	0	0	0	OK
Snrpe	Snrpe	Snrpe	chr1:133603870-133610280	0	0	0	OK
Ren2	Ren2	Ren2	chr1:133350565-133360323	0	0	0	OK
Ren1	Ren1	Ren1	chr1:133350673-133360319	0	0	0	OK
Sox13	Sox13	Sox13	chr1:133382299-133424212	0.7434	0	2.2302	OK
Lax1	Lax1	Lax1	chr1:133679028-133690108	0	0	0	OK
Optc	Optc	Optc	chr1:133897193-133907999	0	0	0	OK
Atp2b4	Atp2b4	Atp2b4	chr1:133702673-133753747	1.92238	0.12036	3.72439	OK
Mir6903	Mir6903	Mir6903	chr1:133726557-133726645	0	0	0	OK
Fmod	Fmod	Fmod	chr1:134037253-134048280	0	0	0	OK
Prelp	Prelp	Prelp	chr1:133910303-133921401	4.37076	0.802049	7.93947	OK
Btg2	Btg2	Btg2	chr1:134074864-134079155	0.853903	0	2.56171	OK
Zc3h11a	Zc3h11a	Zc3h11a	chr1:133619861-133661399	5.3304	1.26903	9.39176	OK
Zbed6	Zbed6	Zbed6	chr1:133655878-133660885	0	0	0	OK
Chit1	Chit1	Chit1	chr1:134111241-134151540	0	0	0	OK
Chil1	Chil1	Chil1	chr1:134182155-134190031	0	0	0	OK
Myoparr	Myoparr	Myoparr	chr1:134288594-134289761	0	0	0	OK
Myog	Myog	Myog	chr1:134290003-134292548	0	0	0	OK
Ppfia4	Ppfia4	Ppfia4	chr1:134296782-134344716	0	0	0	OK
Mybph	Mybph	Mybph	chr1:134193447-134201237	0	0	0	OK
Adora1	Adora1	Adora1	chr1:134199214-134235457	0	0	0	OK
Tmem183a	Tmem183a	Tmem183a	chr1:134346095-134362006	3.32242	0	7.42087	OK
Mgat4f	Mgat4f	Mgat4f	chr1:134385939-134390983	0	0	0	OK
Adipor1	Adipor1	Adipor1	chr1:134415377-134433350	0.842776	0	3.28266	OK
Mgat4e	Mgat4e	Mgat4e	chr1:134540940-134549682	0	0	0	OK
Cyb5r1	Cyb5r1	Cyb5r1	chr1:134405780-134411738	0	0	0	OK
Rabif	Rabif	Rabif	chr1:134494638-134507889	2.68656	0	6.49123	OK
Klhl12	Klhl12	Klhl12	chr1:134455530-134490873	3.30666	0	7.22623	OK
Kdm5b	Kdm5b	Kdm5b	chr1:134560177-134632878	0	0	0	OK
Syt2	Syt2	Syt2	chr1:134646611-134753149	1.51158	0	3.32657	OK
Lgr6	Lgr6	Lgr6	chr1:134986352-135105276	2.17247	0	4.68101	OK
Ube2t	Ube2t	Ube2t	chr1:134962564-134974179	5.80351	0	16.9975	OK
Ptprv	Ptprv	Ptprv	chr1:135108497-135132575	0.855662	0	2.31218	OK
Gpr37l1	Gpr37l1	Gpr37l1	chr1:135160249-135167681	0	0	0	OK
Ptpn7	Ptpn7	Ptpn7	chr1:135132699-135145326	0	0	0	OK
Ppp1r12b	Ppp1r12b	Ppp1r12b	chr1:134754665-134955940	2.93675	0.286675	5.58682	OK
Gm51265	Gm51265	Gm51265	chr1:134946233-134946299	0	0	0	OK
Arl8a	Arl8a	Arl8a	chr1:135146833-135156268	7.88044	0.83196	14.9289	OK
Elf3	Elf3	Elf3	chr1:135253573-135258472	6.87752	0	14.1832	OK
Timm17a	Timm17a	Timm17a	chr1:135301534-135313737	0	0	0	OK
Lmod1	Lmod1	Lmod1	chr1:135324812-135368065	0	0	0	OK
Shisa4	Shisa4	Shisa4	chr1:135371455-135375063	0	0	0	OK
Rnpep	Rnpep	Rnpep	chr1:135262698-135284084	1.21666	0	4.73992	OK
Gm4793	Gm4793	Gm4793	chr1:135597775-135599934	0	0	0	OK
Phlda3	Phlda3	Phlda3	chr1:135766084-135769134	0	0	0	OK
Lad1	Lad1	Lad1	chr1:135818597-135833341	0	0	0	OK
Nav1	Nav1	Nav1	chr1:135434579-135585355	2.43212	1.02261	3.84162	OK
Mir1231	Mir1231	Mir1231	chr1:135454602-135454683	0	0	0	OK
Csrp1	Csrp1	Csrp1	chr1:135720062-135752229	2.97254	0	9.45587	OK
Ipo9	Ipo9	Ipo9	chr1:135382311-135430499	4.59031	1.1749	8.00572	OK
Tnni1	Tnni1	Tnni1	chr1:135799420-135810989	0	0	0	OK
Tnnt2	Tnnt2	Tnnt2	chr1:135836333-135852268	0	0	0	OK
Ascl5	Ascl5	Ascl5	chr1:136050803-136051370	0	0	0	OK
Igfn1	Igfn1	Igfn1	chr1:135953577-136006342	0	0	0	OK
Pkp1	Pkp1	Pkp1	chr1:135871393-135919207	0.559606	0	2.07609	OK
Tmem9	Tmem9	Tmem9	chr1:136008218-136035030	5.42992	0	14.2488	OK
Cacna1s	Cacna1s	Cacna1s	chr1:136052810-136119822	0	0	0	OK
Mroh3	Mroh3	Mroh3	chr1:136181785-136212828	0	0	0	OK
Gm15850	Gm15850	Gm15850	chr1:136127718-136131183	0	0	0	OK
Kif21b	Kif21b	Kif21b	chr1:136131389-136178001	2.84423	0.879687	4.80878	OK
Inava	Inava	Inava	chr1:136213521-136234280	0	0	0	OK
Gpr25	Gpr25	Gpr25	chr1:136258913-136260926	0	0	0	OK
Kif14	Kif14	Kif14	chr1:136467847-136530819	7.78086	4.6657	10.896	OK
9230116N13Rik	9230116N13Rik	9230116N13Rik	chr1:136411915-136415519	0	0	0	OK
Ddx59	Ddx59	Ddx59	chr1:136415270-136440220	1.19208	0	4.59641	OK
Camsap2	Camsap2	Camsap2	chr1:136268122-136346104	9.35411	5.66949	13.0387	OK
Gm19705	Gm19705	Gm19705	chr1:136683395-136690805	0	0	0	OK
Zfp281	Zfp281	Zfp281	chr1:136624900-136630391	0.494547	0	1.84234	OK
Platr22	Platr22	Platr22	chr1:136696210-136725728	0	0	0	OK
Nr5a2	Nr5a2	Nr5a2	chr1:136843583-136960448	3.60859	0	7.41404	OK
Mir181b-1	Mir181b-1	Mir181b-1	chr1:137966638-137966718	0	0	0	OK
Atp6v1g3	Atp6v1g3	Atp6v1g3	chr1:138273737-138289462	0	0	0	OK
Mir181a-1	Mir181a-1	Mir181a-1	chr1:137966454-137966541	0	0	0	OK
Ptprc	Ptprc	Ptprc	chr1:138062858-138175305	0	0	0	OK
Gm5833	Gm5833	Gm5833	chr1:138640094-138682075	0	0	0	OK
2310009B15Rik	2310009B15Rik	2310009B15Rik	chr1:138851978-138856854	0	0	0	OK
1700019P21Rik	1700019P21Rik	1700019P21Rik	chr1:138876271-138876950	0	0	0	OK
Lhx9	Lhx9	Lhx9	chr1:138825185-138847579	0	0	0	OK
Nek7	Nek7	Nek7	chr1:138483836-138619757	2.5569	0	5.65198	OK
Gm34816	Gm34816	Gm34816	chr1:139408279-139413864	0	0	0	OK
4933436E23Rik	4933436E23Rik	4933436E23Rik	chr1:139379451-139402852	0	0	0	OK
Crb1	Crb1	Crb1	chr1:139198253-139377076	1.111	0	2.68438	OK
Dennd1b	Dennd1b	Dennd1b	chr1:138963708-139176042	0	0	0	OK
4930596I21Rik	4930596I21Rik	4930596I21Rik	chr1:138977656-138979246	0	0	0	OK
Cfhr1	Cfhr1	Cfhr1	chr1:139547063-139560222	0	0	0	OK
Zbtb41	Zbtb41	Zbtb41	chr1:139422382-139453007	2.17234	0.530204	3.81447	OK
F13b	F13b	F13b	chr1:139501706-139523756	0	0	0	OK
Aspm	Aspm	Aspm	chr1:139454772-139494088	4.72845	2.49797	6.95894	OK
Cfhr3	Cfhr3	Cfhr3	chr1:139584293-139661006	0	0	0	OK
Cfhr2	Cfhr2	Cfhr2	chr1:139810291-139858699	0	0	0	OK
Gm4788	Gm4788	Gm4788	chr1:139697918-139781239	0	0	0	OK
Cfh	Cfh	Cfh	chr1:140085854-140183411	0	0	0	OK
Kcnt2	Kcnt2	Kcnt2	chr1:140245717-140614045	0	0	0	OK
4930590L20Rik	4930590L20Rik	4930590L20Rik	chr1:140570175-140656402	0	0	0	OK
Ro60	Ro60	Ro60	chr1:143750790-143777051	0.297491	0	0.892473	OK
Uchl5	Uchl5	Uchl5	chr1:143777277-143807466	0	0	0	OK
Glrx2	Glrx2	Glrx2	chr1:143739348-143749678	0	0	0	OK
Cdc73	Cdc73	Cdc73	chr1:143603275-143702893	0.731033	0	1.76631	OK
B3galt2	B3galt2	B3galt2	chr1:143640696-143649937	0	0	0	OK
Rgs13	Rgs13	Rgs13	chr1:144138666-144177372	0	0	0	OK
Rgs2	Rgs2	Rgs2	chr1:143999337-144004149	9.62936	3.82264	15.4361	OK
Rgs1	Rgs1	Rgs1	chr1:144244668-144249104	0	0	0	OK
Rgs21	Rgs21	Rgs21	chr1:144519689-144567667	0	0	0	OK
Rgs18	Rgs18	Rgs18	chr1:144752682-144775427	0	0	0	OK
Brinp3	Brinp3	Brinp3	chr1:146495628-146902472	0	0	0	OK
Ptgs2os2	Ptgs2os2	Ptgs2os2	chr1:150159042-150164948	0	0	0	OK
Ptgs2	Ptgs2	Ptgs2	chr1:150100030-150108234	0	0	0	OK
Pla2g4a	Pla2g4a	Pla2g4a	chr1:149829618-149961290	0	0	0	OK
Ptgs2os	Ptgs2os	Ptgs2os	chr1:150074872-150099874	0	0	0	OK
3110040M04Rik	3110040M04Rik	3110040M04Rik	chr1:151204120-151205796	0	0	0	OK
C730036E19Rik	C730036E19Rik	C730036E19Rik	chr1:151138033-151144095	0	0	0	OK
Hmcn1	Hmcn1	Hmcn1	chr1:150562501-150993435	0	0	0	OK
Pdc	Pdc	Pdc	chr1:150319416-150333906	0	0	0	OK
2310030A07Rik	2310030A07Rik	2310030A07Rik	chr1:150320680-150346771	0	0	0	OK
Odr4	Odr4	Odr4	chr1:150361304-150393080	0.836137	0	3.78645	OK
Prg4	Prg4	Prg4	chr1:150449411-150466165	0	0	0	OK
Tpr	Tpr	Tpr	chr1:150392837-150449935	6.88037	3.72532	10.0354	OK
Swt1	Swt1	Swt1	chr1:151367698-151428435	2.1453	0	4.62248	OK
Ivns1abp	Ivns1abp	Ivns1abp	chr1:151344485-151364445	0.944777	0	4.87578	OK
Fam129a	Fam129a	Fam129a	chr1:151571372-151719347	0	0	0	OK
Rnf2	Rnf2	Rnf2	chr1:151469397-151500991	4.92553	0	9.97728	OK
Trmt1l	Trmt1l	Trmt1l	chr1:151428541-151458183	1.00582	0	4.46863	OK
Mir7682	Mir7682	Mir7682	chr1:151442392-151442450	0	0	0	OK
Edem3	Edem3	Edem3	chr1:151755373-151822328	1.9691	0	4.23629	OK
2810414N06Rik	2810414N06Rik	2810414N06Rik	chr1:151748949-151755018	0	0	0	OK
1700025G04Rik	1700025G04Rik	1700025G04Rik	chr1:151884523-152090320	0.531459	0	1.2841	OK
Tsen15	Tsen15	Tsen15	chr1:152370735-152386682	0	0	0	OK
Colgalt2	Colgalt2	Colgalt2	chr1:152399866-152510695	0	0	0	OK
Ncf2	Ncf2	Ncf2	chr1:152800152-152836990	0	0	0	OK
Arpc5	Arpc5	Arpc5	chr1:152766541-152775580	1.40795	0	4.22385	OK
Rgl1	Rgl1	Rgl1	chr1:152516762-152766305	0	0	0	OK
Apobec4	Apobec4	Apobec4	chr1:152750550-152757544	0	0	0	OK
Nmnat2	Nmnat2	Nmnat2	chr1:152955100-153119261	0.577824	0	1.73347	OK
Lamc2	Lamc2	Lamc2	chr1:153122755-153186447	4.04101	1.18359	6.89844	OK
Lamc1	Lamc1	Lamc1	chr1:153218921-153332786	5.11108	2.44749	7.77468	OK
Npl	Npl	Npl	chr1:153503015-153549714	0	0	0	OK
Shcbp1l	Shcbp1l	Shcbp1l	chr1:153425208-153452574	1.30249	0	3.90747	OK
Dhx9	Dhx9	Dhx9	chr1:153455757-153487660	1.13276	0	2.73696	OK
E330020D12Rik	E330020D12Rik	E330020D12Rik	chr1:153404185-153414233	0	0	0	OK
Smg7	Smg7	Smg7	chr1:152836994-152902646	5.83465	2.14218	9.52713	OK
C230024C17Rik	C230024C17Rik	C230024C17Rik	chr1:153721239-153737829	0	0	0	OK
Rgs8	Rgs8	Rgs8	chr1:153653036-153697667	0	0	0	OK
Rgs16	Rgs16	Rgs16	chr1:153740352-153745468	0	0	0	OK
Rnasel	Rnasel	Rnasel	chr1:153749425-153764221	0	0	0	OK
Teddm1b	Teddm1b	Teddm1b	chr1:153874344-153876871	0	0	0	OK
Teddm2	Teddm2	Teddm2	chr1:153849541-153851195	0	0	0	OK
Teddm1a	Teddm1a	Teddm1a	chr1:153891645-153893060	0	0	0	OK
Rgsl1	Rgsl1	Rgsl1	chr1:153779386-153844141	0	0	0	OK
Mir8114	Mir8114	Mir8114	chr1:153899925-153900036	0	0	0	OK
Glul	Glul	Glul	chr1:153899928-153909723	0	0	0	OK
Cacna1e	Cacna1e	Cacna1e	chr1:154392518-154725920	0	0	0	OK
Zfp648	Zfp648	Zfp648	chr1:154201186-154206838	0	0	0	OK
Gm9530	Gm9530	Gm9530	chr1:155063446-155083264	0	0	0	OK
Ier5	Ier5	Ier5	chr1:155096366-155099636	0	0	0	OK
4930452N14Rik	4930452N14Rik	4930452N14Rik	chr1:154241520-154256906	0	0	0	OK
4930532M18Rik	4930532M18Rik	4930532M18Rik	chr1:154255688-154270416	0	0	0	OK
BC034090	BC034090	BC034090	chr1:155212470-155244532	1.05218	0	2.54225	OK
Stx6	Stx6	Stx6	chr1:155158702-155203517	7.538	1.83981	13.2362	OK
Gm5532	Gm5532	Gm5532	chr1:155520172-155527111	0	0	0	OK
Mr1	Mr1	Mr1	chr1:155127873-155146814	0	0	0	OK
Xpr1	Xpr1	Xpr1	chr1:155275656-155417444	2.71548	0.795347	4.63562	OK
Lhx4	Lhx4	Lhx4	chr1:155701693-155742027	0	0	0	OK
Cep350	Cep350	Cep350	chr1:155844963-155973255	3.30495	1.70181	4.90808	OK
Qsox1	Qsox1	Qsox1	chr1:155778154-155812899	1.06085	0	4.46794	OK
Fam163a	Fam163a	Fam163a	chr1:156075955-156205026	0	0	0	OK
Acbd6	Acbd6	Acbd6	chr1:155558119-155687233	8.33029	0	19.0439	OK
Tdrd5	Tdrd5	Tdrd5	chr1:156255295-156303606	15.259	8.03273	22.4853	OK
Nphs2	Nphs2	Nphs2	chr1:156310718-156328035	0	0	0	OK
Soat1	Soat1	Soat1	chr1:156428107-156474328	1.09144	0	2.63713	OK
Axdnd1	Axdnd1	Axdnd1	chr1:156330414-156420915	0	0	0	OK
Tor1aip1	Tor1aip1	Tor1aip1	chr1:156004598-156036480	1.47446	0	4.45262	OK
Tor1aip2	Tor1aip2	Tor1aip2	chr1:156035663-156068859	0.743211	0	5.10716	OK
Tor3a	Tor3a	Tor3a	chr1:156653616-156674339	0	0	0	OK
Abl2	Abl2	Abl2	chr1:156558786-156649619	13.2004	9.45289	16.9478	OK
Fam20b	Fam20b	Fam20b	chr1:156678570-156718910	0	0	0	OK
Tex35	Tex35	Tex35	chr1:157099144-157108680	0	0	0	OK
Brinp2	Brinp2	Brinp2	chr1:158245268-158356260	0	0	0	OK
Cryzl2	Cryzl2	Cryzl2	chr1:157458567-157489062	0	0	0	OK
Gm15486	Gm15486	Gm15486	chr1:157498001-157511723	5.50636	0	16.5191	OK
Sec16b	Sec16b	Sec16b	chr1:157506795-157568424	0.601122	0	2.72085	OK
Rasal2	Rasal2	Rasal2	chr1:157135182-157412595	1.80567	0.282684	3.32865	OK
2810025M15Rik	2810025M15Rik	2810025M15Rik	chr1:157412351-157420236	2.28786	0	8.8338	OK
Pappa2	Pappa2	Pappa2	chr1:158711734-158958175	0.289038	0	0.867114	OK
Ralgps2	Ralgps2	Ralgps2	chr1:156804165-156939626	3.77196	0.796615	6.74731	OK
Angptl1	Angptl1	Angptl1	chr1:156839022-156861079	0	0	0	OK
1600012P17Rik	1600012P17Rik	1600012P17Rik	chr1:158967700-158980462	0	0	0	OK
Astn1	Astn1	Astn1	chr1:158362303-158691786	0	0	0	OK
Mir488	Mir488	Mir488	chr1:158505624-158505733	0	0	0	OK
Tnr	Tnr	Tnr	chr1:159523768-159924922	0	0	0	OK
Cacybp	Cacybp	Cacybp	chr1:160202366-160212892	0	0	0	OK
Tnn	Tnn	Tnn	chr1:160085031-160153575	0.448365	0	1.34509	OK
4930523C07Rik	4930523C07Rik	4930523C07Rik	chr1:160044379-160078586	0	0	0	OK
4930562F07Rik	4930562F07Rik	4930562F07Rik	chr1:160074734-160077985	0	0	0	OK
Cop1	Cop1	Cop1	chr1:159232199-159354872	1.86898	0.476957	3.261	OK
Pou5f1-rs1	Pou5f1-rs1	Pou5f1-rs1	chr1:159293772-159294165	7.85394	0	23.5618	OK
Scarna3a	Scarna3a	Scarna3a	chr1:159340306-159340424	0	0	0	OK
Mir1843b	Mir1843b	Mir1843b	chr1:159340357-159340423	0	0	0	OK
Mrps14	Mrps14	Mrps14	chr1:160195214-160201186	2.64492	0	7.73549	OK
Serpinc1	Serpinc1	Serpinc1	chr1:160978605-161003014	3.69079	0	7.95254	OK
Rc3h1	Rc3h1	Rc3h1	chr1:160906410-160974976	1.41122	0.258963	2.56347	OK
Zbtb37	Zbtb37	Zbtb37	chr1:161008791-161034849	2.67793	0	7.06923	OK
Rabgap1l	Rabgap1l	Rabgap1l	chr1:160219173-160792938	0.410529	0	2.34384	OK
Mir1927	Mir1927	Mir1927	chr1:160295863-160295972	0	0	0	OK
Gpr52	Gpr52	Gpr52	chr1:160574716-160579704	0	0	0	OK
Dars2	Dars2	Dars2	chr1:161040600-161070660	0.724563	0	2.17369	OK
Gas5	Gas5	Gas5	chr1:161034915-161038539	0	0	0	OK
Snord47	Snord47	Snord47	chr1:161038091-161038156	0	0	0	OK
Cenpl	Cenpl	Cenpl	chr1:161070766-161086724	0	0	0	OK
Klhl20	Klhl20	Klhl20	chr1:161088377-161131479	0	0	0	OK
Ankrd45	Ankrd45	Ankrd45	chr1:161142696-161170507	0	0	0	OK
Tex50	Tex50	Tex50	chr1:161156842-161159314	0	0	0	OK
Tnfsf18	Tnfsf18	Tnfsf18	chr1:161494656-161505290	0	0	0	OK
Tnfsf4	Tnfsf4	Tnfsf4	chr1:161395437-161418206	0	0	0	OK
Fasl	Fasl	Fasl	chr1:161780691-161788495	0	0	0	OK
Prdx6	Prdx6	Prdx6	chr1:161240111-161251210	1.1958	0	5.48538	OK
Eef1aknmt	Eef1aknmt	Eef1aknmt	chr1:162533671-162548345	0	0	0	OK
Vamp4	Vamp4	Vamp4	chr1:162570514-162599080	0	0	0	OK
Suco	Suco	Suco	chr1:161816111-161876682	10.2946	5.76121	14.8281	OK
4930558K02Rik	4930558K02Rik	4930558K02Rik	chr1:161942088-161979636	0	0	0	OK
Pigc	Pigc	Pigc	chr1:161969187-161973435	0.797922	0	2.98438	OK
Myoc	Myoc	Myoc	chr1:162639149-162649694	2.55964	0	6.99306	OK
Myocos	Myocos	Myocos	chr1:162647242-162658219	3.8303	0	14.7894	OK
Fmo4	Fmo4	Fmo4	chr1:162793882-162812549	2.99621	0	7.23939	OK
Fmo6	Fmo6	Fmo6	chr1:162916550-162937225	0	0	0	OK
Fmo2	Fmo2	Fmo2	chr1:162874317-162898758	0	0	0	OK
Dnm3	Dnm3	Dnm3	chr1:161987301-162478034	0.345543	0	1.2799	OK
2810442N19Rik	2810442N19Rik	2810442N19Rik	chr1:162004968-162016485	0	0	0	OK
Dnm3os	Dnm3os	Dnm3os	chr1:162217622-162225550	0	0	0	OK
Mir199a-2	Mir199a-2	Mir199a-2	chr1:162217813-162217923	0	0	0	OK
Mir214	Mir214	Mir214	chr1:162223367-162223477	0	0	0	OK
Prrc2c	Prrc2c	Prrc2c	chr1:162671784-162740556	11.6587	8.24692	15.0704	OK
Fmo1	Fmo1	Fmo1	chr1:162829560-162866610	0	0	0	OK
Fmo3	Fmo3	Fmo3	chr1:162953798-162984528	1.30051	0	3.90154	OK
Mroh9	Mroh9	Mroh9	chr1:163024301-163085670	0	0	0	OK
Mettl11b	Mettl11b	Mettl11b	chr1:163702992-163725232	0	0	0	OK
Prrx1	Prrx1	Prrx1	chr1:163245118-163313650	0	0	0	OK
Kifap3	Kifap3	Kifap3	chr1:163779582-163917107	0	0	0	OK
Gorab	Gorab	Gorab	chr1:163384902-163403669	1.03934	0	4.30704	OK
Sele	Sele	Sele	chr1:164048233-164057677	0	0	0	OK
Mettl18	Mettl18	Mettl18	chr1:163994888-163997246	0	0	0	OK
Sell	Sell	Sell	chr1:164062075-164080785	0	0	0	OK
Slc19a2	Slc19a2	Slc19a2	chr1:164249045-164265385	0	0	0	OK
Ccdc181	Ccdc181	Ccdc181	chr1:164275597-164287847	8.45232	1.55103	15.3536	OK
Scyl3	Scyl3	Scyl3	chr1:163929099-163955126	1.26365	0	4.14999	OK
BC055324	BC055324	BC055324	chr1:163945992-163994796	8.10462	2.16199	14.0473	OK
Blzf1	Blzf1	Blzf1	chr1:164289798-164307487	1.99991	0	5.28438	OK
Gm26685	Gm26685	Gm26685	chr1:164503306-164514882	0	0	0	OK
Selp	Selp	Selp	chr1:164115263-164150026	0	0	0	OK
F5	F5	F5	chr1:164151834-164220277	0	0	0	OK
Gm16548	Gm16548	Gm16548	chr1:164148575-164152217	0	0	0	OK
Gm51287	Gm51287	Gm51287	chr1:164217677-164217740	0	0	0	OK
Nme7	Nme7	Nme7	chr1:164307671-164437300	1.54163	0	6.10825	OK
Atp1b1	Atp1b1	Atp1b1	chr1:164437098-164458355	3.06269	0	7.23277	OK
Dpt	Dpt	Dpt	chr1:164796662-164824273	0	0	0	OK
Gm20743	Gm20743	Gm20743	chr1:164863120-164871438	0	0	0	OK
Xcl1	Xcl1	Xcl1	chr1:164931643-164935522	0	0	0	OK
4930568G15Rik	4930568G15Rik	4930568G15Rik	chr1:165066616-165091930	0	0	0	OK
Tbx19	Tbx19	Tbx19	chr1:165137852-165160773	0.992549	0	2.97765	OK
Gpr161	Gpr161	Gpr161	chr1:165295765-165326745	0	0	0	OK
Dcaf6	Dcaf6	Dcaf6	chr1:165329500-165460463	3.18128	0	6.3641	OK
Sft2d2	Sft2d2	Sft2d2	chr1:165174340-165194438	0.957119	0	2.94054	OK
Tiprl	Tiprl	Tiprl	chr1:165212285-165236960	4.40197	0	10.9316	OK
Mpc2	Mpc2	Mpc2	chr1:165461259-165481218	0	0	0	OK
Adcy10	Adcy10	Adcy10	chr1:165485182-165576773	0	0	0	OK
Rcsd1	Rcsd1	Rcsd1	chr1:165648944-165708094	2.04964	0	5.66711	OK
Creg1	Creg1	Creg1	chr1:165763757-165775309	1.23541	0	4.9657	OK
Mpzl1	Mpzl1	Mpzl1	chr1:165592175-165634541	8.39709	0.250464	16.5437	OK
Dusp27	Dusp27	Dusp27	chr1:166098147-166127898	0	0	0	OK
Mael	Mael	Mael	chr1:166201384-166238744	5.2277	0	11.2641	OK
Gpa33	Gpa33	Gpa33	chr1:166130220-166166510	0	0	0	OK
Ildr2	Ildr2	Ildr2	chr1:166254138-166316832	0	0	0	OK
Gm4846	Gm4846	Gm4846	chr1:166483612-166497588	0	0	0	OK
Gm33354	Gm33354	Gm33354	chr1:166448251-166455488	6.41317	0	13.8185	OK
Tada1	Tada1	Tada1	chr1:166379166-166393620	1.24034	0	4.86934	OK
Pogk	Pogk	Pogk	chr1:166393611-166409828	0.369324	0	1.49356	OK
Gm4847	Gm4847	Gm4847	chr1:166628970-166647693	0	0	0	OK
Cd247	Cd247	Cd247	chr1:165788680-165871153	1.93549e-193	0	5.84921	OK
Pou2f1	Pou2f1	Pou2f1	chr1:165865153-166002634	3.58818	1.65968	5.51668	OK
Gm16701	Gm16701	Gm16701	chr1:166974022-166999730	0	0	0	OK
Fam78b	Fam78b	Fam78b	chr1:167001416-167091302	0	0	0	OK
Fmo9	Fmo9	Fmo9	chr1:166662054-166681845	0	0	0	OK
Uck2	Uck2	Uck2	chr1:167226083-167285127	10.1491	1.07147	19.2267	OK
Tmco1	Tmco1	Tmco1	chr1:167308669-167333978	0.584252	0	1.75276	OK
Mgst3	Mgst3	Mgst3	chr1:167371965-167393841	0	0	0	OK
Mir6347	Mir6347	Mir6347	chr1:167290124-167290225	0	0	0	OK
Aldh9a1	Aldh9a1	Aldh9a1	chr1:167349990-167368530	11.1737	4.69809	17.6493	OK
Lrrc52	Lrrc52	Lrrc52	chr1:167445674-167466780	0	0	0	OK
Rxrg	Rxrg	Rxrg	chr1:167598361-167639623	0	0	0	OK
Lmx1a	Lmx1a	Lmx1a	chr1:167689557-167848733	0	0	0	OK
Mir6348	Mir6348	Mir6348	chr1:168490642-168490762	0	0	0	OK
Pbx1	Pbx1	Pbx1	chr1:168119363-168432169	1.35454	0	4.05366	OK
Nuf2	Nuf2	Nuf2	chr1:169497933-169531464	11.7375	3.97669	19.4983	OK
Rgs4	Rgs4	Rgs4	chr1:169741476-169747642	0	0	0	OK
Rgs5	Rgs5	Rgs5	chr1:169655500-169695813	0	0	0	OK
Ccdc190	Ccdc190	Ccdc190	chr1:169928938-169934653	0	0	0	OK
Mir6354	Mir6354	Mir6354	chr1:169018973-169019089	0	0	0	OK
Hsd17b7	Hsd17b7	Hsd17b7	chr1:169949536-169969205	1.14257	0	2.76065	OK
Sh2d1b2	Sh2d1b2	Sh2d1b2	chr1:170232870-170251587	0	0	0	OK
Uhmk1	Uhmk1	Uhmk1	chr1:170193421-170215407	2.9684	0.739755	5.19705	OK
Uap1	Uap1	Uap1	chr1:170141222-170174964	2.60441	0	6.48618	OK
Gm6345	Gm6345	Gm6345	chr1:170254048-170255739	0	0	0	OK
Sh2d1b1	Sh2d1b1	Sh2d1b1	chr1:170277317-170286769	0	0	0	OK
3110045C21Rik	3110045C21Rik	3110045C21Rik	chr1:169969408-169972396	0	0	0	OK
Ddr2	Ddr2	Ddr2	chr1:169972306-170088944	1.87831	0.147553	3.60907	OK
Nos1ap	Nos1ap	Nos1ap	chr1:170315466-170589849	1.56514	0	3.76892	OK
Olfml2b	Olfml2b	Olfml2b	chr1:170644531-170682789	0	0	0	OK
Spata46	Spata46	Spata46	chr1:170308818-170312125	0	0	0	OK
Gm7694	Gm7694	Gm7694	chr1:170298192-170306332	1.3675	0	3.30414	OK
Atf6	Atf6	Atf6	chr1:170704456-170867771	3.1326	1.0442	5.22099	OK
Gm29733	Gm29733	Gm29733	chr1:170850561-170850981	0	0	0	OK
Fcrlb	Fcrlb	Fcrlb	chr1:170907272-170912941	0	0	0	OK
Fcgr4	Fcgr4	Fcgr4	chr1:171018925-171029761	0	0	0	OK
Fcgr2b	Fcgr2b	Fcgr2b	chr1:170960558-170976071	0	0	0	OK
Dusp12	Dusp12	Dusp12	chr1:170874186-170885540	4.59989	0	15.8338	OK
Fcrla	Fcrla	Fcrla	chr1:170917593-170927583	0	0	0	OK
Cfap126	Cfap126	Cfap126	chr1:171121660-171126967	0	0	0	OK
Fcgr3	Fcgr3	Fcgr3	chr1:171051168-171059403	0	0	0	OK
Mir6546	Mir6546	Mir6546	chr1:171064590-171064652	0	0	0	OK
Pcp4l1	Pcp4l1	Pcp4l1	chr1:171173263-171196268	0	0	0	OK
Sdhc	Sdhc	Sdhc	chr1:171129156-171150603	0	0	0	OK
Mpz	Mpz	Mpz	chr1:171150712-171161130	0	0	0	OK
Ndufs2	Ndufs2	Ndufs2	chr1:171234852-171247122	4.96865	0	10.706	OK
Fcer1g	Fcer1g	Fcer1g	chr1:171229571-171234349	0	0	0	OK
Nr1i3	Nr1i3	Nr1i3	chr1:171213969-171218845	0	0	0	OK
Apoa2	Apoa2	Apoa2	chr1:171221563-171226379	0	0	0	OK
Tomm40l	Tomm40l	Tomm40l	chr1:171217802-171222514	0	0	0	OK
Adamts4	Adamts4	Adamts4	chr1:171250128-171262267	0.412305	0	1.23692	OK
Ppox	Ppox	Ppox	chr1:171276991-171281186	0	0	0	OK
Usp21	Usp21	Usp21	chr1:171281952-171287961	2.43722	0	5.88879	OK
B4galt3	B4galt3	B4galt3	chr1:171270327-171276895	1.33423	0	4.00268	OK
Nectin4	Nectin4	Nectin4	chr1:171370172-171388287	0	0	0	OK
Ufc1	Ufc1	Ufc1	chr1:171288563-171295002	2.82296	0	13.5883	OK
Arhgap30	Arhgap30	Arhgap30	chr1:171388959-171410239	0	0	0	OK
Usf1	Usf1	Usf1	chr1:171411312-171418759	6.11257	0	14.5465	OK
Tstd1	Tstd1	Tstd1	chr1:171419032-171420352	0	0	0	OK
Gm26641	Gm26641	Gm26641	chr1:171423184-171437322	0	0	0	OK
F11r	F11r	F11r	chr1:171437560-171464593	0	0	0	OK
Dedd	Dedd	Dedd	chr1:171328807-171342501	16.5288	6.90972	26.1479	OK
Pfdn2	Pfdn2	Pfdn2	chr1:171344953-171359254	3.13743	0	9.96106	OK
Nit1	Nit1	Nit1	chr1:171342236-171345645	0	0	0	OK
Klhdc9	Klhdc9	Klhdc9	chr1:171358448-171360798	0	0	0	OK
Alyref2	Alyref2	Alyref2	chr1:171503477-171504750	0	0	0	OK
Itln1	Itln1	Itln1	chr1:171518123-171535294	0	0	0	OK
Ly9	Ly9	Ly9	chr1:171588612-171607410	0	0	0	OK
LOC115487184	LOC115487184	LOC115487184	chr1:171711069-171711529	6.54099	0	19.623	OK
Cd48	Cd48	Cd48	chr1:171681991-171705257	0	0	0	OK
Cd244a	Cd244a	Cd244a	chr1:171559192-171585316	0.697654	0	2.09296	OK
Slamf7	Slamf7	Slamf7	chr1:171632402-171653037	0	0	0	OK
Mir7683	Mir7683	Mir7683	chr1:171641839-171641900	0	0	0	OK
Slamf1	Slamf1	Slamf1	chr1:171767131-171801184	0	0	0	OK
Cd84	Cd84	Cd84	chr1:171839696-171890718	0	0	0	OK
Vangl2	Vangl2	Vangl2	chr1:172000959-172027295	0	0	0	OK
Nhlh1	Nhlh1	Nhlh1	chr1:172052291-172057596	0	0	0	OK
Gm37065	Gm37065	Gm37065	chr1:171913531-171919356	0	0	0	OK
Slamf6	Slamf6	Slamf6	chr1:171917461-171948958	0	0	0	OK
Pex19	Pex19	Pex19	chr1:172126754-172136497	4.27176	0	9.16195	OK
Dcaf8	Dcaf8	Dcaf8	chr1:172148014-172196393	23.1164	14.6248	31.608	OK
Ncstn	Ncstn	Ncstn	chr1:172066012-172082749	4.99959	0.335662	9.66351	OK
Copa	Copa	Copa	chr1:172082528-172122332	7.10454	2.88101	11.3281	OK
Pea15a	Pea15a	Pea15a	chr1:172196727-172206804	0	0	0	OK
Casq1	Casq1	Casq1	chr1:172209893-172219895	0	0	0	OK
Atp1a4	Atp1a4	Atp1a4	chr1:172223507-172258424	0	0	0	OK
Atp1a2	Atp1a2	Atp1a2	chr1:172271708-172298064	0	0	0	OK
Kcnj10	Kcnj10	Kcnj10	chr1:172341209-172374085	0	0	0	OK
Pigm	Pigm	Pigm	chr1:172376530-172384099	0.343147	0	1.02944	OK
Kcnj9	Kcnj9	Kcnj9	chr1:172320507-172329322	0	0	0	OK
Igsf8	Igsf8	Igsf8	chr1:172312366-172319843	2.32809	0	5.62509	OK
Slamf9	Slamf9	Slamf9	chr1:172475359-172478409	0	0	0	OK
Igsf9	Igsf9	Igsf9	chr1:172482212-172498877	0	0	0	OK
Tagln2	Tagln2	Tagln2	chr1:172500245-172507375	0	0	0	OK
Slamf8	Slamf8	Slamf8	chr1:172581376-172590568	0	0	0	OK
Fcrl6	Fcrl6	Fcrl6	chr1:172596639-172602551	0	0	0	OK
Dusp23	Dusp23	Dusp23	chr1:172630768-172632974	0	0	0	OK
Vsig8	Vsig8	Vsig8	chr1:172555937-172563717	0	0	0	OK
Cfap45	Cfap45	Cfap45	chr1:172521129-172545870	7.34095	0.775005	13.9069	OK
4933439K11Rik	4933439K11Rik	4933439K11Rik	chr1:172541619-172550806	0	0	0	OK
Olfr1408	Olfr1408	Olfr1408	chr1:173130199-173137334	0	0	0	OK
Crp	Crp	Crp	chr1:172698055-172699966	0	0	0	OK
Apcs	Apcs	Apcs	chr1:172893960-172895054	0	0	0	OK
Olfr16	Olfr16	Olfr16	chr1:172956767-172957817	0	0	0	OK
Olfr1406	Olfr1406	Olfr1406	chr1:173183441-173184504	0	0	0	OK
Fcer1a	Fcer1a	Fcer1a	chr1:173221270-173227229	0	0	0	OK
Olfr218	Olfr218	Olfr218	chr1:173203357-173204299	0	0	0	OK
Olfr418	Olfr418	Olfr418	chr1:173270146-173271137	0	0	0	OK
Cadm3	Cadm3	Cadm3	chr1:173334253-173367695	0	0	0	OK
Olfr1404	Olfr1404	Olfr1404	chr1:173215606-173216640	0	0	0	OK
Mptx2	Mptx2	Mptx2	chr1:173274460-173277756	0	0	0	OK
Aim2	Aim2	Aim2	chr1:173420603-173466036	0	0	0	OK
Ackr1	Ackr1	Ackr1	chr1:173331885-173333503	0	0	0	OK
Ifi206	Ifi206	Ifi206	chr1:173468485-173491318	0	0	0	OK
Ifi214	Ifi214	Ifi214	chr1:173521310-173535957	0	0	0	OK
Ifi209	Ifi209	Ifi209	chr1:173630858-173647928	0	0	0	OK
Ifi208	Ifi208	Ifi208	chr1:173673679-173698392	0	0	0	OK
Ifi213	Ifi213	Ifi213	chr1:173566282-173599272	0	0	0	OK
Ifi204	Ifi204	Ifi204	chr1:173747293-173766919	0	0	0	OK
Mndal	Mndal	Mndal	chr1:173857219-173880187	0	0	0	OK
Ifi207	Ifi207	Ifi207	chr1:173723427-173741809	0	0	0	OK
Ifi211	Ifi211	Ifi211	chr1:173896340-173913046	0	0	0	OK
Ifi202b	Ifi202b	Ifi202b	chr1:173962568-173982844	0	0	0	OK
Ifi203	Ifi203	Ifi203	chr1:173920400-173942672	0	0	0	OK
Ifi205	Ifi205	Ifi205	chr1:174011997-174031755	0	0	0	OK
Olfr430	Olfr430	Olfr430	chr1:174069299-174070253	0	0	0	OK
Olfr433	Olfr433	Olfr433	chr1:174041932-174042936	0	0	0	OK
Olfr432	Olfr432	Olfr432	chr1:174050374-174051313	0	0	0	OK
Olfr429	Olfr429	Olfr429	chr1:174089037-174089980	0	0	0	OK
Olfr231	Olfr231	Olfr231	chr1:174117090-174118014	0	0	0	OK
Olfr424	Olfr424	Olfr424	chr1:174136745-174137693	0	0	0	OK
Olfr427	Olfr427	Olfr427	chr1:174099459-174100408	0	0	0	OK
Olfr426	Olfr426	Olfr426	chr1:174099459-174100410	0	0	0	OK
Olfr420	Olfr420	Olfr420	chr1:174158721-174159767	0	0	0	OK
Spta1	Spta1	Spta1	chr1:174172775-174248449	0	0	0	OK
Olfr421-ps1	Olfr421-ps1	Olfr421-ps1	chr1:174151480-174152530	0	0	0	OK
Olfr419	Olfr419	Olfr419	chr1:174249888-174250976	0	0	0	OK
Olfr417	Olfr417	Olfr417	chr1:174368918-174369848	0	0	0	OK
Olfr414	Olfr414	Olfr414	chr1:174430429-174431384	0	0	0	OK
Olfr220	Olfr220	Olfr220	chr1:174448624-174449602	0	0	0	OK
Mptx1	Mptx1	Mptx1	chr1:174330517-174332877	0	0	0	OK
Olfr248	Olfr248	Olfr248	chr1:174391045-174392055	2.73527	0	8.20582	OK
Grem2	Grem2	Grem2	chr1:174833784-174921819	0	0	0	OK
Fmn2	Fmn2	Fmn2	chr1:174501824-174822729	6.05745	2.90066	9.21424	OK
Kmo	Kmo	Kmo	chr1:175632192-175660853	0	0	0	OK
Rgs7	Rgs7	Rgs7	chr1:175059075-175492545	0	0	0	OK
Wdr64	Wdr64	Wdr64	chr1:175698592-175815733	0	0	0	OK
Fh1	Fh1	Fh1	chr1:175601377-175625635	3.29336	0	7.95737	OK
Opn3	Opn3	Opn3	chr1:175662420-175692632	0	0	0	OK
Chml	Chml	Chml	chr1:175682237-175688353	0	0	0	OK
Becn2	Becn2	Becn2	chr1:175920328-175922225	0	0	0	OK
Gm36536	Gm36536	Gm36536	chr1:176430110-176527269	0	0	0	OK
Exo1	Exo1	Exo1	chr1:175880777-175911396	3.78682	1.10913	6.4645	OK
Pld5	Pld5	Pld5	chr1:175962305-176275312	0	0	0	OK
Gm51282	Gm51282	Gm51282	chr1:177579451-177579529	0	0	0	OK
2310043L19Rik	2310043L19Rik	2310043L19Rik	chr1:177641541-177642943	0	0	0	OK
1700016C15Rik	1700016C15Rik	1700016C15Rik	chr1:177729813-177753305	0	0	0	OK
Cep170	Cep170	Cep170	chr1:176733652-176813953	1.22587	0	3.13537	OK
Mir350	Mir350	Mir350	chr1:176772324-176772423	0	0	0	OK
Adss	Adss	Adss	chr1:177763177-177796509	17.6138	9.06985	26.1577	OK
Sdccag8	Sdccag8	Sdccag8	chr1:176814659-177020438	0	0	0	OK
Akt3	Akt3	Akt3	chr1:177020075-177248767	2.68684	0.472399	4.90127	OK
Hmga2-ps1	Hmga2-ps1	Hmga2-ps1	chr1:176834623-176836133	1.7861	0	5.35831	OK
Zbtb18	Zbtb18	Zbtb18	chr1:177442350-177450766	7.59533	1.69584	13.4948	OK
Catspere1	Catspere1	Catspere1	chr1:177808418-177962253	0	0	0	OK
Catspere2	Catspere2	Catspere2	chr1:177991397-178172705	0	0	0	OK
Desi2	Desi2	Desi2	chr1:178187416-178252597	3.7263	0.68379	6.76882	OK
Efcab2	Efcab2	Efcab2	chr1:178406017-178484513	0	0	0	OK
Kif26b	Kif26b	Kif26b	chr1:178529124-178932857	0.35077	0	1.05231	OK
Smyd3	Smyd3	Smyd3	chr1:178951959-179518041	0	0	0	OK
Cox20	Cox20	Cox20	chr1:178319152-178322693	0	0	0	OK
Hnrnpu	Hnrnpu	Hnrnpu	chr1:178321107-178337815	19.3096	12.8779	25.7413	OK
Cnst	Cnst	Cnst	chr1:179546528-179627473	16.0996	10.0145	22.1846	OK
Tfb2m	Tfb2m	Tfb2m	chr1:179528053-179546276	0	0	0	OK
Sccpdh	Sccpdh	Sccpdh	chr1:179668230-179687184	0	0	0	OK
Kif28	Kif28	Kif28	chr1:179695036-179745200	0	0	0	OK
Ahctf1	Ahctf1	Ahctf1	chr1:179744903-179804015	5.58072	2.94109	8.22036	OK
Psen2	Psen2	Psen2	chr1:180227003-180256300	9.34135	1.6401	17.0426	OK
Stum	Stum	Stum	chr1:180432372-180483504	0	0	0	OK
Gm5069	Gm5069	Gm5069	chr1:180326968-180330549	0	0	0	OK
Itpkb	Itpkb	Itpkb	chr1:180330475-180423659	0	0	0	OK
Parp1	Parp1	Parp1	chr1:180568890-180600999	4.30496	0.319905	8.29001	OK
Mir6904	Mir6904	Mir6904	chr1:180587200-180587267	0	0	0	OK
Acbd3	Acbd3	Acbd3	chr1:180726042-180754204	15.1302	8.36378	21.8967	OK
Lin9	Lin9	Lin9	chr1:180641149-180690687	0	0	0	OK
Mixl1	Mixl1	Mixl1	chr1:180693047-180697034	0	0	0	OK
Lefty2	Lefty2	Lefty2	chr1:180893107-180899107	0	0	0	OK
Sde2	Sde2	Sde2	chr1:180851150-180868114	1.64925	0	3.9849	OK
H3f3a	H3f3a	H3f3a	chr1:180802559-180813605	7.59253	0	16.3596	OK
Pycr2	Pycr2	Pycr2	chr1:180904273-180908088	1.6822	0	5.0466	OK
Cdc42bpa	Cdc42bpa	Cdc42bpa	chr1:179960759-180165603	5.1608	1.82633	8.49527	OK
Coq8a	Coq8a	Coq8a	chr1:180165237-180196020	3.22383	0	8.30017	OK
Lefty1	Lefty1	Lefty1	chr1:180935021-180938401	0	0	0	OK
Tmem63a	Tmem63a	Tmem63a	chr1:180942517-180975104	0	0	0	OK
9130409I23Rik	9130409I23Rik	9130409I23Rik	chr1:181051236-181060667	0	0	0	OK
Cnih4	Cnih4	Cnih4	chr1:181150930-181168994	0	0	0	OK
Nvl	Nvl	Nvl	chr1:181087137-181144204	1.65629	0.303934	3.00864	OK
Ephx1	Ephx1	Ephx1	chr1:180989555-181017569	0	0	0	OK
Wdr26	Wdr26	Wdr26	chr1:181173225-181211978	7.00752	3.78771	10.2273	OK
Cnih3	Cnih3	Cnih3	chr1:181352627-181460641	0	0	0	OK
Ccdc121	Ccdc121	Ccdc121	chr1:181509632-181511451	0	0	0	OK
Lbr	Lbr	Lbr	chr1:181815314-181842401	13.3005	7.02645	19.5746	OK
Srp9	Srp9	Srp9	chr1:182124736-182132415	0	0	0	OK
Vmn1r1	Vmn1r1	Vmn1r1	chr1:182157177-182158098	0	0	0	OK
Enah	Enah	Enah	chr1:181896385-182019980	3.58778	1.57381	5.60176	OK
LOC105244034	LOC105244034	LOC105244034	chr1:182257790-182266032	0	0	0	OK
Degs1	Degs1	Degs1	chr1:182275963-182282801	15.703	4.91233	26.4937	OK
Fbxo28	Fbxo28	Fbxo28	chr1:182313101-182341606	10.626	5.87392	15.3781	OK
Capn2	Capn2	Capn2	chr1:182467252-182517610	0	0	0	OK
Trp53bp2	Trp53bp2	Trp53bp2	chr1:182409166-182462436	0	0	0	OK
Ccdc185	Ccdc185	Ccdc185	chr1:182747125-182749180	0	0	0	OK
1700047M11Rik	1700047M11Rik	1700047M11Rik	chr1:182300833-182303289	0	0	0	OK
Capn8	Capn8	Capn8	chr1:182565006-182632352	0	0	0	OK
Tlr5	Tlr5	Tlr5	chr1:182954787-182976044	0.822255	0	2.46677	OK
Susd4	Susd4	Susd4	chr1:182764043-182896589	0.895793	0	4.66197	OK
Disp1	Disp1	Disp1	chr1:183086263-183221529	11.7146	6.28044	17.1487	OK
Mia3	Mia3	Mia3	chr1:183326235-183369565	6.55745	3.37662	9.73828	OK
Brox	Brox	Brox	chr1:183276351-183297293	6.84689	1.47247	12.2213	OK
Aida	Aida	Aida	chr1:183297059-183324501	2.6096e-85	0	1.59656	OK
Hhipl2	Hhipl2	Hhipl2	chr1:183418469-183437053	0	0	0	OK
Taf1a	Taf1a	Taf1a	chr1:183388884-183410206	14.6384	5.51856	23.7582	OK
Gm34068	Gm34068	Gm34068	chr1:183748976-183809746	0	0	0	OK
Dusp10	Dusp10	Dusp10	chr1:184034380-184075636	2.83548	0	6.10962	OK
1700112H15Rik	1700112H15Rik	1700112H15Rik	chr1:184527840-184557691	0	0	0	OK
1700056E22Rik	1700056E22Rik	1700056E22Rik	chr1:184033031-184033998	2.86627	0	8.5988	OK
Mtarc1	Mtarc1	Mtarc1	chr1:184786766-184811300	0	0	0	OK
Hlx	Hlx	Hlx	chr1:184727144-184732493	0	0	0	OK
4930488B22Rik	4930488B22Rik	4930488B22Rik	chr1:184712496-184718989	0	0	0	OK
C130074G19Rik	C130074G19Rik	C130074G19Rik	chr1:184871925-184883036	9.24451	3.27545	15.2136	OK
Mark1	Mark1	Mark1	chr1:184896423-184999549	0.572426	0	1.71728	OK
Mtarc2	Mtarc2	Mtarc2	chr1:184813065-184846451	3.02246	0	9.8507	OK
Mir1981	Mir1981	Mir1981	chr1:184822406-184822488	0	0	0	OK
Bpnt1	Bpnt1	Bpnt1	chr1:185332158-185357777	0	0	0	OK
9630028B13Rik	9630028B13Rik	9630028B13Rik	chr1:185429356-185441819	0	0	0	OK
Gm2061	Gm2061	Gm2061	chr1:185447115-185455568	0	0	0	OK
Slc30a10	Slc30a10	Slc30a10	chr1:185454847-185468761	0	0	0	OK
5033404E19Rik	5033404E19Rik	5033404E19Rik	chr1:185497305-185498014	0	0	0	OK
Eprs	Eprs	Eprs	chr1:185363043-185428360	3.72316	0.572889	6.87344	OK
Mir297c	Mir297c	Mir297c	chr1:185537335-185988795	0	0	0	OK
Rab3gap2	Rab3gap2	Rab3gap2	chr1:185204167-185286746	4.8355	2.052	7.61901	OK
Iars2	Iars2	Iars2	chr1:185286641-185329401	0	0	0	OK
Snora36b	Snora36b	Snora36b	chr1:185242925-185243038	0	0	0	OK
Mir664	Mir664	Mir664	chr1:185242974-185243043	0	0	0	OK
Mir194-1	Mir194-1	Mir194-1	chr1:185313318-185313385	0	0	0	OK
Mir215	Mir215	Mir215	chr1:185313580-185313691	0	0	0	OK
Tgfb2	Tgfb2	Tgfb2	chr1:186622791-186705989	8.15859	3.8435	12.4737	OK
Lyplal1	Lyplal1	Lyplal1	chr1:186087731-186117310	1.70674	0	5.12023	OK
A730004F24Rik	A730004F24Rik	A730004F24Rik	chr1:186511837-186558681	0	0	0	OK
D1Pas1	D1Pas1	D1Pas1	chr1:186967415-186970627	0	0	0	OK
Rrp15	Rrp15	Rrp15	chr1:186721086-186749358	4.50365	0	10.8816	OK
Ush2a	Ush2a	Ush2a	chr1:188262837-188965039	0.162679	0	0.488036	OK
Gpatch2	Gpatch2	Gpatch2	chr1:187215510-187351429	2.09896	0	6.62701	OK
Esrrg	Esrrg	Esrrg	chr1:187609005-188214885	2.0112	0	4.86906	OK
9330162B11Rik	9330162B11Rik	9330162B11Rik	chr1:188006575-188008990	0	0	0	OK
Kctd3	Kctd3	Kctd3	chr1:188971095-189007840	21.4666	12.8419	30.0914	OK
Spata17	Spata17	Spata17	chr1:187048406-187215446	0	0	0	OK
Gm15509	Gm15509	Gm15509	chr1:187120868-187124365	0	0	0	OK
1700007P06Rik	1700007P06Rik	1700007P06Rik	chr1:187125137-187127852	0	0	0	OK
Kcnk2	Kcnk2	Kcnk2	chr1:189207929-189402273	0	0	0	OK
Cenpf	Cenpf	Cenpf	chr1:189640613-189688086	17.6959	13.6122	21.7796	OK
Gm29678	Gm29678	Gm29678	chr1:190403647-190417145	0	0	0	OK
Smyd2	Smyd2	Smyd2	chr1:189880491-189922291	3.34472	0	8.08147	OK
Ptpn14	Ptpn14	Ptpn14	chr1:189728267-189876693	0.241086	0	0.723257	OK
Prox1	Prox1	Prox1	chr1:190118034-190170827	0.323438	0	1.47495	OK
LOC102632463	LOC102632463	LOC102632463	chr1:190170295-190217279	0	0	0	OK
Rps6kc1	Rps6kc1	Rps6kc1	chr1:190772878-190911770	1.96661	0	4.23746	OK
Vash2	Vash2	Vash2	chr1:190947645-190979296	0	0	0	OK
Flvcr1	Flvcr1	Flvcr1	chr1:191005831-191026190	0	0	0	OK
A230020J21Rik	A230020J21Rik	A230020J21Rik	chr1:191025350-191029781	0	0	0	OK
Nsl1	Nsl1	Nsl1	chr1:191063020-191084558	0.886249	0	2.65875	OK
Tatdn3	Tatdn3	Tatdn3	chr1:191045829-191062932	0	0	0	OK
Spata45	Spata45	Spata45	chr1:191036821-191042941	0	0	0	OK
Batf3	Batf3	Batf3	chr1:191098413-191108943	0	0	0	OK
Angel2	Angel2	Angel2	chr1:190925107-190946963	9.34908	2.70689	15.9913	OK
Atf3	Atf3	Atf3	chr1:191170296-191183333	0	0	0	OK
Fam71a	Fam71a	Fam71a	chr1:191162583-191164817	0	0	0	OK
D730003I15Rik	D730003I15Rik	D730003I15Rik	chr1:191224453-191225687	0	0	0	OK
Nenf	Nenf	Nenf	chr1:191306786-191318131	0	0	0	OK
Pacc1	Pacc1	Pacc1	chr1:191325901-191351284	0	0	0	OK
Gm32200	Gm32200	Gm32200	chr1:191436339-191465048	0	0	0	OK
Ints7	Ints7	Ints7	chr1:191575635-191623690	0	0	0	OK
Dtl	Dtl	Dtl	chr1:191537355-191575544	4.33815	0.690057	7.98624	OK
Ppp2r5a	Ppp2r5a	Ppp2r5a	chr1:191351980-191397041	0.854186	0	2.56256	OK
Lpgat1	Lpgat1	Lpgat1	chr1:191718023-191784257	4.05676	1.44524	6.66828	OK
Nek2	Nek2	Nek2	chr1:191821472-191833049	8.22781	2.91522	13.5404	OK
Rd3	Rd3	Rd3	chr1:191977369-191988282	0	0	0	OK
1700034H15Rik	1700034H15Rik	1700034H15Rik	chr1:191894071-191907527	1.93622e-05	0	1.19901	OK
Slc30a1	Slc30a1	Slc30a1	chr1:191906780-191913247	2.99199	0.342979	5.64099	OK
Traf5	Traf5	Traf5	chr1:191997202-192092599	3.78302	0	8.15127	OK
Mir3473c	Mir3473c	Mir3473c	chr1:191998553-191998634	0	0	0	OK
Hhat	Hhat	Hhat	chr1:192512827-192771219	0	0	0	OK
Kcnh1	Kcnh1	Kcnh1	chr1:192190776-192510159	15.2474	10.3765	20.1183	OK
A730013G03Rik	A730013G03Rik	A730013G03Rik	chr1:192833118-192835213	0	0	0	OK
1700065J18Rik	1700065J18Rik	1700065J18Rik	chr1:192841704-192842739	0	0	0	OK
Rcor3	Rcor3	Rcor3	chr1:192098545-192138040	0	0	0	OK
Gm10516	Gm10516	Gm10516	chr1:192136897-192151025	1.01207	0	3.0362	OK
Sertad4	Sertad4	Sertad4	chr1:192844487-192855752	0	0	0	OK
Gm15867	Gm15867	Gm15867	chr1:192854927-192856855	0	0	0	OK
Utp25	Utp25	Utp25	chr1:193104399-193130270	3.28807	0.0944952	6.48164	OK
Syt14	Syt14	Syt14	chr1:192891233-193035775	0	0	0	OK
Irf6	Irf6	Irf6	chr1:193153111-193172035	0	0	0	OK
Hsd11b1	Hsd11b1	Hsd11b1	chr1:193221640-193264045	0	0	0	OK
A130010J15Rik	A130010J15Rik	A130010J15Rik	chr1:193173468-193177832	0	0	0	OK
Traf3ip3	Traf3ip3	Traf3ip3	chr1:193175503-193201546	0	0	0	OK
Lamb3	Lamb3	Lamb3	chr1:193301993-193343878	0	0	0	OK
G0s2	G0s2	G0s2	chr1:193272159-193273188	0	0	0	OK
Mir205	Mir205	Mir205	chr1:193507462-193507530	0	0	0	OK
Camk1g	Camk1g	Camk1g	chr1:193346345-193370282	0	0	0	OK
4930503O07Rik	4930503O07Rik	4930503O07Rik	chr1:194212186-194222759	0	0	0	OK
Mir3962	Mir3962	Mir3962	chr1:194822000-194822064	0	0	0	OK
Plxna2	Plxna2	Plxna2	chr1:194619828-194816868	3.05094	1.35858	4.7433	OK
Cd46	Cd46	Cd46	chr1:195041237-195092248	0	0	0	OK
Cr1l	Cr1l	Cr1l	chr1:195098710-195131570	1.61334	0	7.17722	OK
A330023F24Rik	A330023F24Rik	A330023F24Rik	chr1:195017398-195037908	0	0	0	OK
Mir29b-2	Mir29b-2	Mir29b-2	chr1:195037039-195037120	0	0	0	OK
Mir29c	Mir29c	Mir29c	chr1:195037546-195037634	0	0	0	OK
Cr2	Cr2	Cr2	chr1:195136811-195176719	0	0	0	OK
Cd34	Cd34	Cd34	chr1:194938820-194961292	0	0	0	OK
Gm16897	Gm16897	Gm16897	chr1:194955758-194976959	0	0	0	OK
9230019H11Rik	9230019H11Rik	9230019H11Rik	chr10:3119840-3129546	0	0	0	OK
B020014A21Rik	B020014A21Rik	B020014A21Rik	chr10:3125090-3133193	0	0	0	OK
H60c	H60c	H60c	chr10:3256207-3267771	0	0	0	OK
Ppp1r14c	Ppp1r14c	Ppp1r14c	chr10:3366149-3464975	0	0	0	OK
Iyd	Iyd	Iyd	chr10:3540273-3554879	0	0	0	OK
Plekhg1	Plekhg1	Plekhg1	chr10:3740376-3967302	9.6631	5.74848	13.5777	OK
Gm30570	Gm30570	Gm30570	chr10:4206425-4213120	0	0	0	OK
Mthfd1l	Mthfd1l	Mthfd1l	chr10:3973074-4167081	2.17224	0	5.61355	OK
Akap12	Akap12	Akap12	chr10:4266328-4359471	29.5769	22.4415	36.7124	OK
Armt1	Armt1	Armt1	chr10:4432604-4455140	1.1588	0	3.47641	OK
Rmnd1	Rmnd1	Rmnd1	chr10:4403168-4432388	0	0	0	OK
Gm5512	Gm5512	Gm5512	chr10:4403170-4429166	0	0	0	OK
Zbtb2	Zbtb2	Zbtb2	chr10:4367073-4388108	1.70536	0	4.82914	OK
Ccdc170	Ccdc170	Ccdc170	chr10:4482514-4564498	0.479844	0	2.06601	OK
Myct1	Myct1	Myct1	chr10:5593727-5606791	0	0	0	OK
Fbxo5	Fbxo5	Fbxo5	chr10:5799157-5805465	1.48086	0	4.44259	OK
Esr1	Esr1	Esr1	chr10:4611988-5005633	0.836155	0	4.10714	OK
Syne1	Syne1	Syne1	chr10:5020195-5550692	0.952632	0	2.53669	OK
Vip	Vip	Vip	chr10:5639217-5647616	0	0	0	OK
Rgs17	Rgs17	Rgs17	chr10:5825663-5922400	1.27827	0	2.78013	OK
Mtrf1l	Mtrf1l	Mtrf1l	chr10:5811886-5823943	1.0085	0	3.02549	OK
Ulbp1	Ulbp1	Ulbp1	chr10:7444872-7473477	0	0	0	OK
Cnksr3	Cnksr3	Cnksr3	chr10:7119061-7212237	1.52332	0	3.68063	OK
Lrp11	Lrp11	Lrp11	chr10:7589799-7625477	3.21485	0	7.90083	OK
Lats1	Lats1	Lats1	chr10:7681208-7716461	1.80073	0.190108	3.41135	OK
Katna1	Katna1	Katna1	chr10:7725999-7763150	3.01728	0	7.29032	OK
Ginm1	Ginm1	Ginm1	chr10:7767946-7780917	0	0	0	OK
Oprm1	Oprm1	Oprm1	chr10:6758592-7038209	1.37883e-111	0	8.21141	OK
Ipcef1	Ipcef1	Ipcef1	chr10:6885800-7023185	8.43495	1.68882	15.1811	OK
Ppil4	Ppil4	Ppil4	chr10:7792893-7822563	2.73117	0	5.88485	OK
Tab2	Tab2	Tab2	chr10:7905647-7956123	5.50313	1.46127	9.545	OK
Pcmt1	Pcmt1	Pcmt1	chr10:7627844-7681158	1.27205	0	5.43136	OK
A630066F11Rik	A630066F11Rik	A630066F11Rik	chr10:7663370-7664623	0	0	0	OK
Nup43	Nup43	Nup43	chr10:7667503-7678886	2.10796	0	6.32387	OK
Zc3h12d	Zc3h12d	Zc3h12d	chr10:7832469-7870397	0	0	0	OK
Mir5104	Mir5104	Mir5104	chr10:7836380-7836474	0	0	0	OK
Ust	Ust	Ust	chr10:8204752-8518825	1.22118	0	2.95059	OK
Sash1	Sash1	Sash1	chr10:8722218-8886070	7.23532	3.99959	10.4711	OK
Samd5	Samd5	Samd5	chr10:9627258-9675208	0	0	0	OK
Stxbp5	Stxbp5	Stxbp5	chr10:9755546-9901040	6.28751	3.60651	8.96852	OK
Gm6150	Gm6150	Gm6150	chr10:9684721-9691909	0.884118	0	2.65235	OK
Rab32	Rab32	Rab32	chr10:10545038-10558207	1.29658	0	3.88975	OK
Adgb	Adgb	Adgb	chr10:10335702-10472399	0	0	0	OK
Gm5177	Gm5177	Gm5177	chr10:10605944-10616313	0.692584	0	2.07775	OK
Epm2a	Epm2a	Epm2a	chr10:11343444-11457477	0	0	0	OK
Grm1	Grm1	Grm1	chr10:10686058-11082331	0	0	0	OK
4930567K20Rik	4930567K20Rik	4930567K20Rik	chr10:10751045-10758131	0	0	0	OK
Timm8a1	Timm8a1	Timm8a1	chr10:11609223-11610438	0	0	0	OK
Fbxo30	Fbxo30	Fbxo30	chr10:11281329-11297969	3.67061	0.49892	6.84231	OK
Shprh	Shprh	Shprh	chr10:11149429-11215273	4.18574	1.34525	7.02623	OK
Utrn	Utrn	Utrn	chr10:12382187-12861735	1.88112	0.627041	3.1352	OK
Stx11	Stx11	Stx11	chr10:12939982-12964259	0	0	0	OK
B230208H11Rik	B230208H11Rik	B230208H11Rik	chr10:12916645-12923127	0	0	0	OK
Sf3b5	Sf3b5	Sf3b5	chr10:13008449-13009183	7.74113	0	18.704	OK
Fuca2	Fuca2	Fuca2	chr10:13501027-13519035	0	0	0	OK
Zc2hc1b	Zc2hc1b	Zc2hc1b	chr10:13149643-13178023	0	0	0	OK
Ltv1	Ltv1	Ltv1	chr10:13178637-13193137	6.05943	0	12.1218	OK
Plagl1	Plagl1	Plagl1	chr10:13090831-13131694	1.69391	0	4.38353	OK
Hymai	Hymai	Hymai	chr10:13090844-13095900	0	0	0	OK
Phactr2	Phactr2	Phactr2	chr10:13207716-13474396	0.313807	0	1.62827	OK
Adgrg6	Adgrg6	Adgrg6	chr10:14402584-14545036	0	0	0	OK
Gm32172	Gm32172	Gm32172	chr10:13871279-13879208	0	0	0	OK
Pex3	Pex3	Pex3	chr10:13523841-13553142	1.95465	0	8.54884	OK
Adat2	Adat2	Adat2	chr10:13552906-13563376	0.00671787	0	3.72606	OK
Aig1	Aig1	Aig1	chr10:13647054-13868957	1.87868	0	8.28052	OK
Vta1	Vta1	Vta1	chr10:14655332-14705489	4.09842	0	9.90255	OK
Hivep2	Hivep2	Hivep2	chr10:13966074-14151378	1.59176	0.0600251	3.12349	OK
C330004P14Rik	C330004P14Rik	C330004P14Rik	chr10:15791776-15807065	0	0	0	OK
Nmbr	Nmbr	Nmbr	chr10:14759946-14771458	0	0	0	OK
1700016L04Rik	1700016L04Rik	1700016L04Rik	chr10:14705608-14759019	0	0	0	OK
Gje1	Gje1	Gje1	chr10:14715625-14718214	0	0	0	OK
Txlnb	Txlnb	Txlnb	chr10:17796218-17845663	0	0	0	OK
Gm20125	Gm20125	Gm20125	chr10:16951093-17095782	0	0	0	OK
Cited2	Cited2	Cited2	chr10:17723227-17725674	16.2551	6.83462	25.6756	OK
Heca	Heca	Heca	chr10:17900465-17948067	4.29179	0.787559	7.79603	OK
Abracl	Abracl	Abracl	chr10:18011259-18023252	0	0	0	OK
Reps1	Reps1	Reps1	chr10:18055939-18125155	9.38509	2.47624	16.2939	OK
Ect2l	Ect2l	Ect2l	chr10:18128374-18210827	0	0	0	OK
Hebp2	Hebp2	Hebp2	chr10:18540122-18546076	0	0	0	OK
Ccdc28a	Ccdc28a	Ccdc28a	chr10:18213675-18234981	4.6543	0	13.0836	OK
Nhsl1	Nhsl1	Nhsl1	chr10:18407674-18533891	6.50282	3.12685	9.87879	OK
Gm20139	Gm20139	Gm20139	chr10:19141748-19207947	0	0	0	OK
Tnfaip3	Tnfaip3	Tnfaip3	chr10:19000909-19015410	0	0	0	OK
Perp	Perp	Perp	chr10:18845070-18857072	0	0	0	OK
Olig3	Olig3	Olig3	chr10:19356538-19358604	0	0	0	OK
Arfgef3	Arfgef3	Arfgef3	chr10:18588010-18743758	3.63333	1.35538	5.91128	OK
Gm4922	Gm4922	Gm4922	chr10:18779726-18786793	0	0	0	OK
Gm32926	Gm32926	Gm32926	chr10:18743470-18837997	3.43401	0	10.1597	OK
4930444F02Rik	4930444F02Rik	4930444F02Rik	chr10:18797298-18831930	0	0	0	OK
Il22ra2	Il22ra2	Il22ra2	chr10:19622027-19634681	0	0	0	OK
Ifngr1	Ifngr1	Ifngr1	chr10:19591948-19610227	0	0	0	OK
Gm33104	Gm33104	Gm33104	chr10:19486714-19507318	0	0	0	OK
Il20ra	Il20ra	Il20ra	chr10:19712586-19760053	0	0	0	OK
Slc35d3	Slc35d3	Slc35d3	chr10:19847916-19851459	0	0	0	OK
Mir6413	Mir6413	Mir6413	chr10:20297580-20297688	0	0	0	OK
Map3k5	Map3k5	Map3k5	chr10:19934525-20142750	6.28419	2.79835	9.77003	OK
Pex7	Pex7	Pex7	chr10:19860089-19907674	1.4729	0	5.7224	OK
Bclaf1	Bclaf1	Bclaf1	chr10:20312468-20342501	8.12947	3.79432	12.4646	OK
Pde7b	Pde7b	Pde7b	chr10:20397051-20725078	0	0	0	OK
Mtfr2	Mtfr2	Mtfr2	chr10:20347818-20361669	26.45	15.3645	37.5355	OK
Ahi1	Ahi1	Ahi1	chr10:20952546-21080429	0	0	0	OK
Gm33619	Gm33619	Gm33619	chr10:21186943-21188618	0	0	0	OK
Myb	Myb	Myb	chr10:21124929-21160984	0	0	0	OK
Map7	Map7	Map7	chr10:20148919-20281590	4.7373	0.650453	8.82414	OK
4930405J17Rik	4930405J17Rik	4930405J17Rik	chr10:20199246-20201854	0	0	0	OK
Rpl32l	Rpl32l	Rpl32l	chr10:20208438-20209030	0	0	0	OK
Aldh8a1	Aldh8a1	Aldh8a1	chr10:21377299-21396578	0	0	0	OK
Hbs1l	Hbs1l	Hbs1l	chr10:21295978-21368889	12.6667	5.45038	19.883	OK
4930455C13Rik	4930455C13Rik	4930455C13Rik	chr10:21319087-21342055	7.23336e-128	0	5.43588	OK
Gm5420	Gm5420	Gm5420	chr10:21690844-21693978	0	0	0	OK
1700020N01Rik	1700020N01Rik	1700020N01Rik	chr10:21593144-21622375	0	0	0	OK
Sgk1	Sgk1	Sgk1	chr10:21882183-21999902	0	0	0	OK
4930444G20Rik	4930444G20Rik	4930444G20Rik	chr10:22066308-22068079	0	0	0	OK
Gm10825	Gm10825	Gm10825	chr10:22402812-22407470	5.74599	2.03588	9.4561	OK
E030030I06Rik	E030030I06Rik	E030030I06Rik	chr10:22113049-22149270	2.78559	0	11.1187	OK
Eya4	Eya4	Eya4	chr10:23102961-23349943	0	0	0	OK
Tcf21	Tcf21	Tcf21	chr10:22817275-22820143	0	0	0	OK
Vnn3	Vnn3	Vnn3	chr10:23851461-23869843	0	0	0	OK
Slc2a12	Slc2a12	Slc2a12	chr10:22645010-22703880	2.09069	0	4.95678	OK
Tbpl1	Tbpl1	Tbpl1	chr10:22703876-22731447	0	0	0	OK
Mir7663	Mir7663	Mir7663	chr10:22729371-22729432	0	0	0	OK
Slc18b1	Slc18b1	Slc18b1	chr10:23796985-23827968	0	0	0	OK
Rps12	Rps12	Rps12	chr10:23785182-23787209	0	0	0	OK
Snora33	Snora33	Snora33	chr10:23785346-23785451	0	0	0	OK
Snord100	Snord100	Snord100	chr10:23785754-23785821	0	0	0	OK
Raet1e	Raet1e	Raet1e	chr10:22158568-22183914	0	0	0	OK
Raet1a	Raet1a	Raet1a	chr10:22158608-22374139	0	0	0	OK
Raet1b	Raet1b	Raet1b	chr10:22173874-22374113	0	0	0	OK
Raet1c	Raet1c	Raet1c	chr10:22173901-22374139	0	0	0	OK
Raet1d	Raet1d	Raet1d	chr10:22361893-22374139	0	0	0	OK
H60b	H60b	H60b	chr10:22273473-22288848	0	0	0	OK
C920009B18Rik	C920009B18Rik	C920009B18Rik	chr10:22306781-22314148	0	0	0	OK
Taar1	Taar1	Taar1	chr10:23920405-23921404	0	0	0	OK
Taar2	Taar2	Taar2	chr10:23938571-23941583	0	0	0	OK
Taar3	Taar3	Taar3	chr10:23949557-23950589	0	0	0	OK
Vnn1	Vnn1	Vnn1	chr10:23894687-23905343	0	0	0	OK
Taar4	Taar4	Taar4	chr10:23960493-23961537	0	0	0	OK
Taar7b	Taar7b	Taar7b	chr10:23999938-24001015	0	0	0	OK
Taar5	Taar5	Taar5	chr10:23970705-23971719	0	0	0	OK
Taar6	Taar6	Taar6	chr10:23984608-23985646	0	0	0	OK
Taar7d	Taar7d	Taar7d	chr10:24027221-24028298	0	0	0	OK
Taar7a	Taar7a	Taar7a	chr10:23992404-23993481	0	0	0	OK
Taar7f	Taar7f	Taar7f	chr10:24049509-24050586	0	0	0	OK
Taar8b	Taar8b	Taar8b	chr10:24091259-24092294	0	0	0	OK
Taar7e	Taar7e	Taar7e	chr10:24037613-24038690	0	0	0	OK
Taar8c	Taar8c	Taar8c	chr10:24100842-24101951	0	0	0	OK
Taar8a	Taar8a	Taar8a	chr10:24076499-24077534	0	0	0	OK
Taar9	Taar9	Taar9	chr10:24108487-24109534	2.63178	0	7.89534	OK
Enpp3	Enpp3	Enpp3	chr10:24773813-24836195	0	0	0	OK
Stx7	Stx7	Stx7	chr10:24149288-24188961	0	0	0	OK
Moxd1	Moxd1	Moxd1	chr10:24223516-24302783	0	0	0	OK
Arg1	Arg1	Arg1	chr10:24915206-24927470	0	0	0	OK
Enpp1	Enpp1	Enpp1	chr10:24637913-24712159	0.38405	0	1.68642	OK
Gm15270	Gm15270	Gm15270	chr10:24331687-24595803	0	0	0	OK
Ccn2	Ccn2	Ccn2	chr10:24595441-24598682	0	0	0	OK
Med23	Med23	Med23	chr10:24869985-24913529	6.35439	2.4459	10.2629	OK
Mir6905	Mir6905	Mir6905	chr10:24910663-24910733	0	0	0	OK
Smlr1	Smlr1	Smlr1	chr10:25527942-25536272	0	0	0	OK
Akap7	Akap7	Akap7	chr10:25169089-25299163	5.89903	0.550496	11.2476	OK
4930401C15Rik	4930401C15Rik	4930401C15Rik	chr10:25779313-25837437	0	0	0	OK
Tmem200a	Tmem200a	Tmem200a	chr10:25991182-26079052	0	0	0	OK
Gm9767	Gm9767	Gm9767	chr10:26078254-26079447	0	0	0	OK
Gm29571	Gm29571	Gm29571	chr10:25536385-25673343	0	0	0	OK
Gm36908	Gm36908	Gm36908	chr10:25615631-25621563	0	0	0	OK
Epb41l2	Epb41l2	Epb41l2	chr10:25359797-25523518	22.0516	13.9295	30.1738	OK
Samd3	Samd3	Samd3	chr10:26229706-26272172	0	0	0	OK
L3mbtl3	L3mbtl3	L3mbtl3	chr10:26274467-26375219	0	0	0	OK
Gm8709	Gm8709	Gm8709	chr10:26673445-26674651	0	0	0	OK
Arhgap18	Arhgap18	Arhgap18	chr10:26772511-26918648	1.45117	0	3.50629	OK
Ptprk	Ptprk	Ptprk	chr10:28074819-28597397	0.423202	0	1.82174	OK
Soga3	Soga3	Soga3	chr10:29143995-29199628	0	0	0	OK
Themis	Themis	Themis	chr10:28668359-28883818	0	0	0	OK
2310057J18Rik	2310057J18Rik	2310057J18Rik	chr10:28972287-28986306	0	0	0	OK
9330159F19Rik	9330159F19Rik	9330159F19Rik	chr10:29211642-29230779	0	0	0	OK
Lama2	Lama2	Lama2	chr10:26981284-27616942	3.46917	1.54482	5.39352	OK
4930579H20Rik	4930579H20Rik	4930579H20Rik	chr10:27389865-27397225	0	0	0	OK
Gm20300	Gm20300	Gm20300	chr10:30603194-30606634	0	0	0	OK
Rspo3	Rspo3	Rspo3	chr10:29453106-29535867	0	0	0	OK
