## Supplementary Table S1-S11 for "N-acetyltransferase 10-mediated mRNA N4-acetylation is Essential for the Translational Regulation During Oocyte Meiotic Maturation in Mice": Supplementary Table S1-S11.xlsx (part 7 of 12)

### Sheet: Table S5 (continued)
Table S5. NAT10_LACE-seq FPKM Rep 1
Tes	Tes	Tes	chr6:17065148-17105825	0	0	0	OK
Gm4876	Gm4876	Gm4876	chr6:17076260-17171833	0	0	0	OK
Wnt2	Wnt2	Wnt2	chr6:17988939-18030445	0	0	0	OK
Asz1	Asz1	Asz1	chr6:18050963-18109061	3.08049	0	7.44303	OK
St7	St7	St7	chr6:17693993-17943023	0	0	0	OK
Lsm8	Lsm8	Lsm8	chr6:18848634-18854052	0	0	0	OK
Cftr	Cftr	Cftr	chr6:18170686-18322769	0.412768	0	1.2383	OK
Mir6370	Mir6370	Mir6370	chr6:19555341-19555461	0	0	0	OK
Ankrd7	Ankrd7	Ankrd7	chr6:18866317-18879584	0	0	0	OK
4930524B17Rik	4930524B17Rik	4930524B17Rik	chr6:19247898-19278843	0	0	0	OK
Cttnbp2	Cttnbp2	Cttnbp2	chr6:18366471-18514869	0.895322	0	2.54756	OK
Tspan12	Tspan12	Tspan12	chr6:21771390-21852533	0	0	0	OK
Kcnd2	Kcnd2	Kcnd2	chr6:21215345-21729805	0	0	0	OK
Cped1	Cped1	Cped1	chr6:21985909-22255606	0	0	0	OK
Wnt16	Wnt16	Wnt16	chr6:22288226-22298522	0	0	0	OK
Ing3	Ing3	Ing3	chr6:21949570-21976038	2.09128	0	4.9273	OK
Fam3c	Fam3c	Fam3c	chr6:22306521-22356081	3.8557	0	7.71325	OK
Fezf1	Fezf1	Fezf1	chr6:23245046-23248264	0	0	0	OK
Aass	Aass	Aass	chr6:23072172-23132986	7.79463	3.09429	12.495	OK
Ptprz1	Ptprz1	Ptprz1	chr6:22875501-23052916	0	0	0	OK
Slc13a1	Slc13a1	Slc13a1	chr6:24088282-24168092	0	0	0	OK
Tas2r118	Tas2r118	Tas2r118	chr6:23969160-23970060	0	0	0	OK
Iqub	Iqub	Iqub	chr6:24444864-24515067	0	0	0	OK
Asb15	Asb15	Asb15	chr6:24528143-24573164	0	0	0	OK
Lmod2	Lmod2	Lmod2	chr6:24597770-24605414	0	0	0	OK
Ndufa5	Ndufa5	Ndufa5	chr6:24518663-24527690	0	0	0	OK
Cadps2	Cadps2	Cadps2	chr6:23262773-23839421	1.82276	0	8.22039	OK
Rnf133	Rnf133	Rnf133	chr6:23648868-23650305	0	0	0	OK
Rnf148	Rnf148	Rnf148	chr6:23653894-23655136	0	0	0	OK
Hyal6	Hyal6	Hyal6	chr6:24733244-24745452	0	0	0	OK
Hyal4	Hyal4	Hyal4	chr6:24748366-24766519	0	0	0	OK
Spam1	Spam1	Spam1	chr6:24791187-24801048	2.52203	0	6.81328	OK
Hyal5	Hyal5	Hyal5	chr6:24857996-24891958	0	0	0	OK
Wasl	Wasl	Wasl	chr6:24613809-24664995	6.2726	0	13.6236	OK
Pot1a	Pot1a	Pot1a	chr6:25743941-25809218	0	0	0	OK
Tmem229a	Tmem229a	Tmem229a	chr6:24951140-24956125	0	0	0	OK
Gpr37	Gpr37	Gpr37	chr6:25668522-25689980	0	0	0	OK
Gm20756	Gm20756	Gm20756	chr6:25931425-25977227	0	0	0	OK
Zfp800	Zfp800	Zfp800	chr6:28239930-28398005	0.623536	0	2.70084	OK
Grm8	Grm8	Grm8	chr6:27275120-28135146	0	0	0	OK
Mir592	Mir592	Mir592	chr6:27936654-27936750	0	0	0	OK
Fscn3	Fscn3	Fscn3	chr6:28427900-28438622	0	0	0	OK
Arf5	Arf5	Arf5	chr6:28423603-28426602	2.56617	0	7.69852	OK
Gcc1	Gcc1	Gcc1	chr6:28416602-28421724	2.52999	0	5.06121	OK
Mir129-1	Mir129-1	Mir129-1	chr6:29022618-29022691	0	0	0	OK
Pax4	Pax4	Pax4	chr6:28442333-28449340	0	0	0	OK
Rbm28	Rbm28	Rbm28	chr6:29123572-29164724	6.25124	2.21489	10.2876	OK
Lep	Lep	Lep	chr6:29060220-29073876	0	0	0	OK
Prrt4	Prrt4	Prrt4	chr6:29169229-29179584	0	0	0	OK
Snd1	Snd1	Snd1	chr6:28480347-28888832	9.80295	4.36525	15.2406	OK
Lrrc4	Lrrc4	Lrrc4	chr6:28828125-28831747	2.17308	0	4.68233	OK
Impdh1	Impdh1	Impdh1	chr6:29200436-29216364	0	0	0	OK
Hilpda	Hilpda	Hilpda	chr6:29272487-29275449	0	0	0	OK
Fam71f1	Fam71f1	Fam71f1	chr6:29319139-29336022	0	0	0	OK
Fam71f2	Fam71f2	Fam71f2	chr6:29281140-29290680	0	0	0	OK
Flnc	Flnc	Flnc	chr6:29433152-29461889	0.28917	0	1.1619	OK
Atp6v1fnb	Atp6v1fnb	Atp6v1fnb	chr6:29471436-29473429	0	0	0	OK
Atp6v1f	Atp6v1f	Atp6v1f	chr6:29467782-29470509	4.54396	0	13.6319	OK
Calu	Calu	Calu	chr6:29348105-29376675	10.589	4.22146	16.9565	OK
Opn1sw	Opn1sw	Opn1sw	chr6:29376670-29380513	0	0	0	OK
Ccdc136	Ccdc136	Ccdc136	chr6:29396574-29426995	3.16048	0	8.46774	OK
Smo	Smo	Smo	chr6:29735496-29761366	0	0	0	OK
Kcp	Kcp	Kcp	chr6:29482035-29507952	0	0	0	OK
Tspan33	Tspan33	Tspan33	chr6:29694213-29718558	5.33277	0	11.5572	OK
Ahcyl2	Ahcyl2	Ahcyl2	chr6:29768442-29912310	3.51147	0.234919	6.78801	OK
Strip2	Strip2	Strip2	chr6:29917012-29959680	0.493079	0	2.07717	OK
Irf5	Irf5	Irf5	chr6:29526624-29541869	0	0	0	OK
Tnpo3	Tnpo3	Tnpo3	chr6:29540826-29609849	0.619986	0	2.56102	OK
Smkr-ps	Smkr-ps	Smkr-ps	chr6:29985328-29993531	0	0	0	OK
BB283400	BB283400	BB283400	chr6:30176622-30178040	0	0	0	OK
Zc3hc1	Zc3hc1	Zc3hc1	chr6:30366383-30391020	2.94419	0	8.19976	OK
Ube2h	Ube2h	Ube2h	chr6:30211289-30304539	8.01726	3.25834	12.7762	OK
1700012C14Rik	1700012C14Rik	1700012C14Rik	chr6:30460984-30463313	0	0	0	OK
Klhdc10	Klhdc10	Klhdc10	chr6:30401854-30455174	1.33525	0	3.154	OK
Nrf1	Nrf1	Nrf1	chr6:30047987-30153458	7.47869	0	15.06	OK
Mirc35hg	Mirc35hg	Mirc35hg	chr6:30158640-30174125	0	0	0	OK
Mir182	Mir182	Mir182	chr6:30165917-30165992	0	0	0	OK
Mir96	Mir96	Mir96	chr6:30169445-30169551	0	0	0	OK
Mir183	Mir183	Mir183	chr6:30169667-30169737	0	0	0	OK
Ssmem1	Ssmem1	Ssmem1	chr6:30509848-30520253	0	0	0	OK
Cpa2	Cpa2	Cpa2	chr6:30541641-30564473	0	0	0	OK
Cpa5	Cpa5	Cpa5	chr6:30611009-30631745	0	0	0	OK
Cpa1	Cpa1	Cpa1	chr6:30639217-30645361	23.8312	11.0929	36.5695	OK
Tmem209	Tmem209	Tmem209	chr6:30481038-30509783	2.26292	0	5.5519	OK
Cpa4	Cpa4	Cpa4	chr6:30568368-30592417	0	0	0	OK
Tsga13	Tsga13	Tsga13	chr6:30896980-30915573	0	0	0	OK
Cep41	Cep41	Cep41	chr6:30653456-30693749	2.28546	0	12.5254	OK
Klf14	Klf14	Klf14	chr6:30956020-30958990	0	0	0	OK
Mir29a	Mir29a	Mir29a	chr6:31062659-31062747	0	0	0	OK
Mir29b-1	Mir29b-1	Mir29b-1	chr6:31063022-31063093	0	0	0	OK
Lncpint	Lncpint	Lncpint	chr6:31093562-31218474	0	0	0	OK
Mkln1os	Mkln1os	Mkln1os	chr6:31366884-31398773	0	0	0	OK
Mest	Mest	Mest	chr6:30733505-30748466	2.22062	0	7.08866	OK
Copg2	Copg2	Copg2	chr6:30747553-30896794	1.95601	0	4.76609	OK
Mir335	Mir335	Mir335	chr6:30741298-30741396	0	0	0	OK
2210408F21Rik	2210408F21Rik	2210408F21Rik	chr6:31220350-31337394	0	0	0	OK
Mkln1	Mkln1	Mkln1	chr6:31398827-31509477	3.96046	0.726758	7.19416	OK
Podxl	Podxl	Podxl	chr6:31519492-31563937	0	0	0	OK
Gm6117	Gm6117	Gm6117	chr6:31574966-31576605	0	0	0	OK
Gm13848	Gm13848	Gm13848	chr6:31662219-31666131	0	0	0	OK
1700012A03Rik	1700012A03Rik	1700012A03Rik	chr6:32050287-32059062	0	0	0	OK
Lrguk	Lrguk	Lrguk	chr6:34029447-34134034	0.861045	0	2.58314	OK
Chchd3	Chchd3	Chchd3	chr6:32792206-33060260	6.90299	0	14.9604	OK
Plxna4	Plxna4	Plxna4	chr6:32144556-32588192	2.87804	1.33966	4.41642	OK
Plxna4os1	Plxna4os1	Plxna4os1	chr6:32511140-32515576	0	0	0	OK
Slc35b4	Slc35b4	Slc35b4	chr6:34155878-34177054	2.83754	0	5.67644	OK
Exoc4	Exoc4	Exoc4	chr6:33249127-33973978	2.07051	0	5.1441	OK
Akr1b8	Akr1b8	Akr1b8	chr6:34354145-34368461	2.0427	0	6.12811	OK
Akr1b7	Akr1b7	Akr1b7	chr6:34412361-34423137	0	0	0	OK
Akr1b10	Akr1b10	Akr1b10	chr6:34384246-34396949	0	0	0	OK
Akr1b3	Akr1b3	Akr1b3	chr6:34303929-34317489	0.0127167	0	3.87437	OK
Gm6644	Gm6644	Gm6644	chr6:34303933-34317443	1.99287	0	7.87893	OK
Cald1	Cald1	Cald1	chr6:34598503-34775469	0	0	0	OK
Bpgm	Bpgm	Bpgm	chr6:34476355-34505136	61.0347	37.4423	84.6271	OK
Stra8	Stra8	Stra8	chr6:34920947-34939344	0	0	0	OK
Agbl3	Agbl3	Agbl3	chr6:34780431-34859459	2.04432	0	8.22122	OK
Wdr91	Wdr91	Wdr91	chr6:34880425-34910831	11.0243	4.37641	17.6723	OK
Slc23a4	Slc23a4	Slc23a4	chr6:34945294-34977999	0	0	0	OK
Tmem140	Tmem140	Tmem140	chr6:34863145-34874946	0	0	0	OK
Cyren	Cyren	Cyren	chr6:34871770-34878065	0	0	0	OK
Nup205	Nup205	Nup205	chr6:35177615-35247598	2.08931	0.220574	3.95804	OK
1810058I24Rik	1810058I24Rik	1810058I24Rik	chr6:35252698-35262059	0	0	0	OK
Fam180a	Fam180a	Fam180a	chr6:35312743-35326141	0	0	0	OK
Slc13a4	Slc13a4	Slc13a4	chr6:35267952-35308126	0	0	0	OK
Cnot4	Cnot4	Cnot4	chr6:35022064-35133737	10.4229	4.09527	16.7506	OK
1700065J11Rik	1700065J11Rik	1700065J11Rik	chr6:35330845-35336829	0	0	0	OK
Ptn	Ptn	Ptn	chr6:36714928-36810179	0	0	0	OK
Mtpn	Mtpn	Mtpn	chr6:35508823-35539888	0.647782	0	1.94335	OK
Akr1d1	Akr1d1	Akr1d1	chr6:37530172-37568815	0	0	0	OK
Dgki	Dgki	Dgki	chr6:36837381-37299976	0	0	0	OK
9330158H04Rik	9330158H04Rik	9330158H04Rik	chr6:36333137-36388234	0	0	0	OK
Chrm2	Chrm2	Chrm2	chr6:36388083-36524774	0	0	0	OK
Mir490	Mir490	Mir490	chr6:36421741-36421825	0	0	0	OK
Creb3l2	Creb3l2	Creb3l2	chr6:37331020-37442148	0.792138	0	2.37641	OK
Trim24	Trim24	Trim24	chr6:37870810-37968445	6.4124	2.68617	10.1386	OK
Svopl	Svopl	Svopl	chr6:37983738-38046996	5.6023	0.59145	10.6131	OK
Zc3hav1l	Zc3hav1l	Zc3hav1l	chr6:38287393-38299259	0	0	0	OK
Ttc26	Ttc26	Ttc26	chr6:38381523-38427647	0.632188	0	1.89656	OK
Atp6v0a4	Atp6v0a4	Atp6v0a4	chr6:38048482-38124586	0	0	0	OK
D630045J12Rik	D630045J12Rik	D630045J12Rik	chr6:38123173-38254139	3.26627	1.43339	5.09915	OK
Tmem213	Tmem213	Tmem213	chr6:38109352-38115806	0	0	0	OK
Zc3hav1	Zc3hav1	Zc3hav1	chr6:38305285-38354603	0	0	0	OK
Ubn2	Ubn2	Ubn2	chr6:38433924-38512763	1.939	0.717746	3.16025	OK
Mir7670	Mir7670	Mir7670	chr6:38507324-38507393	0	0	0	OK
Fmc1	Fmc1	Fmc1	chr6:38534860-38539449	0	0	0	OK
Klrg2	Klrg2	Klrg2	chr6:38626659-38637239	0	0	0	OK
Clec2l	Clec2l	Clec2l	chr6:38663068-38680865	0	0	0	OK
Parp12	Parp12	Parp12	chr6:39086411-39118349	30.1346	20.1241	40.1451	OK
Luc7l2	Luc7l2	Luc7l2	chr6:38551333-38609470	3.99574	0	9.12646	OK
Tbxas1	Tbxas1	Tbxas1	chr6:38918985-39084579	0	0	0	OK
1700025N23Rik	1700025N23Rik	1700025N23Rik	chr6:39063878-39067586	0	0	0	OK
Hipk2	Hipk2	Hipk2	chr6:38697839-38876190	9.39867	4.02636	14.771	OK
4930599N23Rik	4930599N23Rik	4930599N23Rik	chr6:39118472-39148312	0	0	0	OK
Kdm7a	Kdm7a	Kdm7a	chr6:39136619-39206773	5.42723	2.92188	7.93258	OK
Gm10244	Gm10244	Gm10244	chr6:39420377-39421294	0	0	0	OK
Rab19	Rab19	Rab19	chr6:39381352-39390379	0	0	0	OK
Mkrn1	Mkrn1	Mkrn1	chr6:39397815-39420369	0.897091	0	3.66718	OK
Slc37a3	Slc37a3	Slc37a3	chr6:39334770-39377707	3.34285	0	7.66376	OK
Dennd2a	Dennd2a	Dennd2a	chr6:39462377-39557834	6.48418	2.57407	10.3943	OK
Adck2	Adck2	Adck2	chr6:39573875-39588769	4.45011	0.816611	8.08362	OK
Braf	Braf	Braf	chr6:39603236-39725463	0	0	0	OK
Mrps33	Mrps33	Mrps33	chr6:39801806-39810936	0	0	0	OK
Ndufb2	Ndufb2	Ndufb2	chr6:39592564-39599843	0	0	0	OK
Agk	Agk	Agk	chr6:40325477-40396762	3.58122	0	7.71646	OK
Dennd11	Dennd11	Dennd11	chr6:40401374-40436135	3.47107	1.15702	5.78512	OK
Tas2r137	Tas2r137	Tas2r137	chr6:40491237-40492239	0	0	0	OK
Tmem178b	Tmem178b	Tmem178b	chr6:39871435-40255148	1.52324	0.174136	2.87234	OK
Tas2r108	Tas2r108	Tas2r108	chr6:40493591-40494485	3.11993	0	9.35978	OK
Ssbp1	Ssbp1	Ssbp1	chr6:40471414-40481823	0	0	0	OK
Wee2	Wee2	Wee2	chr6:40442862-40466815	22.8405	13.6961	31.985	OK
Olfr460	Olfr460	Olfr460	chr6:40571387-40572332	0	0	0	OK
Prss37	Prss37	Prss37	chr6:40514823-40519508	0	0	0	OK
Clec5a	Clec5a	Clec5a	chr6:40574897-40585805	0	0	0	OK
Olfr461	Olfr461	Olfr461	chr6:40544035-40544977	0	0	0	OK
Tas2r138	Tas2r138	Tas2r138	chr6:40612314-40613310	0	0	0	OK
Prss58	Prss58	Prss58	chr6:40895261-40900387	0	0	0	OK
Moxd2	Moxd2	Moxd2	chr6:40878793-40887494	0	0	0	OK
1700074P13Rik	1700074P13Rik	1700074P13Rik	chr6:40920436-40940557	0	0	0	OK
Mgam	Mgam	Mgam	chr6:40628830-40769123	1.20487	0	2.60422	OK
1810009J06Rik	1810009J06Rik	1810009J06Rik	chr6:40964771-40968427	0	0	0	OK
2210010C04Rik	2210010C04Rik	2210010C04Rik	chr6:41030267-41035509	0	0	0	OK
Try4	Try4	Try4	chr6:41302271-41305533	0	0	0	OK
Gm2663	Gm2663	Gm2663	chr6:40995821-40999479	0	0	0	OK
Try5	Try5	Try5	chr6:41311231-41314710	0	0	0	OK
Try10	Try10	Try10	chr6:41354104-41357944	0	0	0	OK
Prss3	Prss3	Prss3	chr6:41373758-41377613	0	0	0	OK
Gm5771	Gm5771	Gm5771	chr6:41392355-41397256	0	0	0	OK
Gm10334	Gm10334	Gm10334	chr6:41442213-41446097	0	0	0	OK
Prss1	Prss1	Prss1	chr6:41458929-41463786	0	0	0	OK
Prss2	Prss2	Prss2	chr6:41521775-41525079	0	0	0	OK
Trpv6	Trpv6	Trpv6	chr6:41620618-41636405	0	0	0	OK
Ephb6	Ephb6	Ephb6	chr6:41605481-41620507	3.48827	0.0794547	6.89709	OK
Llcfc1	Llcfc1	Llcfc1	chr6:41684430-41685717	0	0	0	OK
Trpv5	Trpv5	Trpv5	chr6:41652769-41680723	0	0	0	OK
Olfr459	Olfr459	Olfr459	chr6:41771352-41772297	0	0	0	OK
Pip	Pip	Pip	chr6:41847548-41852065	0	0	0	OK
Sval2	Sval2	Sval2	chr6:41860306-41864413	0	0	0	OK
Kel	Kel	Kel	chr6:41686329-41704325	0	0	0	OK
Sval3	Sval3	Sval3	chr6:41968139-41973090	0	0	0	OK
Sval1	Sval1	Sval1	chr6:41951627-41956098	0	0	0	OK
Sva	Sva	Sva	chr6:42038393-42042851	0	0	0	OK
Tas2r139	Tas2r139	Tas2r139	chr6:42140935-42141895	0	0	0	OK
Tas2r144	Tas2r144	Tas2r144	chr6:42215327-42216287	0	0	0	OK
Gstk1	Gstk1	Gstk1	chr6:42245934-42250441	2.98946	0	8.96838	OK
Tmem139	Tmem139	Tmem139	chr6:42261969-42264555	0	0	0	OK
Casp2	Casp2	Casp2	chr6:42264984-42282508	0.743829	0	2.23149	OK
Tas2r135	Tas2r135	Tas2r135	chr6:42405528-42406494	0	0	0	OK
Tas2r143	Tas2r143	Tas2r143	chr6:42400237-42401119	0	0	0	OK
Clcn1	Clcn1	Clcn1	chr6:42286684-42315764	0	0	0	OK
Fam131b	Fam131b	Fam131b	chr6:42315304-42324640	0	0	0	OK
Tas2r126	Tas2r126	Tas2r126	chr6:42434534-42435461	0	0	0	OK
Olfr457	Olfr457	Olfr457	chr6:42471234-42472176	0	0	0	OK
Olfr456	Olfr456	Olfr456	chr6:42486162-42487214	0	0	0	OK
Zyx	Zyx	Zyx	chr6:42349827-42360213	0.00524828	0	3.95886	OK
Epha1	Epha1	Epha1	chr6:42358486-42373268	0.797809	0	3.14247	OK
2010310C07Rik	2010310C07Rik	2010310C07Rik	chr6:42370670-42380558	0	0	0	OK
Olfr458	Olfr458	Olfr458	chr6:42460075-42461017	0	0	0	OK
Tcaf3	Tcaf3	Tcaf3	chr6:42587212-42597372	0	0	0	OK
Olfr455	Olfr455	Olfr455	chr6:42538066-42539020	0	0	0	OK
Tcaf2	Tcaf2	Tcaf2	chr6:42623042-42645041	0	0	0	OK
Olfr38	Olfr38	Olfr38	chr6:42762053-42763007	0	0	0	OK
Olfr450	Olfr450	Olfr450	chr6:42817472-42818405	0	0	0	OK
Olfr452	Olfr452	Olfr452	chr6:42790040-42790994	0	0	0	OK
Olfr453	Olfr453	Olfr453	chr6:42744038-42744992	0	0	0	OK
Olfr449	Olfr449	Olfr449	chr6:42834415-42838882	0	0	0	OK
Olfr448	Olfr448	Olfr448	chr6:42896452-42897385	0	0	0	OK
Tcaf1	Tcaf1	Tcaf1	chr6:42668001-42710115	0.693689	0	3.27377	OK
Olfr447	Olfr447	Olfr447	chr6:42911524-42912457	0	0	0	OK
Olfr446	Olfr446	Olfr446	chr6:42927232-42928159	0	0	0	OK
Olfr441	Olfr441	Olfr441	chr6:43115743-43116676	0	0	0	OK
Olfr444	Olfr444	Olfr444	chr6:42955499-42956432	0	0	0	OK
Olfr237	Olfr237	Olfr237	chr6:43153306-43154239	2.97908	0	8.93723	OK
Olfr434	Olfr434	Olfr434	chr6:43216914-43217880	0	0	0	OK
Olfr435	Olfr435	Olfr435	chr6:43201645-43202587	0	0	0	OK
Olfr47	Olfr47	Olfr47	chr6:43235609-43236575	0	0	0	OK
Arhgef5	Arhgef5	Arhgef5	chr6:43265643-43289320	0	0	0	OK
Nobox	Nobox	Nobox	chr6:43303673-43309554	12.6993	4.23311	21.1656	OK
1700024N05Rik	1700024N05Rik	1700024N05Rik	chr6:43162453-43174858	0	0	0	OK
Olfr13	Olfr13	Olfr13	chr6:43173987-43174920	0	0	0	OK
Olfr437	Olfr437	Olfr437	chr6:43167059-43167992	0	0	0	OK
Tpk1	Tpk1	Tpk1	chr6:43345000-43666278	0	0	0	OK
9430018G01Rik	9430018G01Rik	9430018G01Rik	chr6:43442428-43474318	0	0	0	OK
Cntnap2	Cntnap2	Cntnap2	chr6:45060060-47301371	0	0	0	OK
Rn4.5s	Rn4.5s	Rn4.5s	chr6:47654920-47655094	244.546	97.0793	392.013	OK
Rn4.5s	Rn4.5s	Rn4.5s	chr6:47659241-47659415	222.315	78.7689	365.86	OK
Rn4.5s	Rn4.5s	Rn4.5s	chr6:47663581-47663755	400.166	211.401	588.931	OK
Cul1	Cul1	Cul1	chr6:47453731-47526144	20.7106	12.042	29.3791	OK
Ezh2	Ezh2	Ezh2	chr6:47530273-47595030	21.0197	11.4394	30.6001	OK
Rn4.5s	Rn4.5s	Rn4.5s	chr6:47667917-47668091	400.166	211.401	588.931	OK
Rn4.5s	Rn4.5s	Rn4.5s	chr6:47672225-47672399	555.787	333.271	778.302	OK
Rn4.5s	Rn4.5s	Rn4.5s	chr6:47676563-47676737	555.787	333.271	778.302	OK
Rn4.5s	Rn4.5s	Rn4.5s	chr6:47685202-47685376	800.333	528.577	1072.09	OK
Rn4.5s	Rn4.5s	Rn4.5s	chr6:47680884-47681058	578.018	350.444	805.592	OK
Rn4.5s	Rn4.5s	Rn4.5s	chr6:47744057-47744231	1222.73	889.531	1555.93	OK
Rn4.5s	Rn4.5s	Rn4.5s	chr6:47752751-47752925	733.638	476.901	990.375	OK
Zfp786	Zfp786	Zfp786	chr6:47819265-47830505	0	0	0	OK
Zfp398	Zfp398	Zfp398	chr6:47835660-47868257	1.70831	0	5.04625	OK
Zfp282	Zfp282	Zfp282	chr6:47877554-47908484	2.49769	0.263688	4.73169	OK
Pdia4	Pdia4	Pdia4	chr6:47796140-47813512	17.0724	8.04982	26.095	OK
Mir704	Mir704	Mir704	chr6:47803575-47803652	0	0	0	OK
Zfp212	Zfp212	Zfp212	chr6:47920567-47932637	17.5711	8.72016	26.4221	OK
Zfp777	Zfp777	Zfp777	chr6:48024187-48048114	5.92153	0.915222	10.9278	OK
Zfp783	Zfp783	Zfp783	chr6:47943174-47954549	0	0	0	OK
Zfp956	Zfp956	Zfp956	chr6:47953389-47965299	3.8256	0	8.263	OK
Gm16630	Gm16630	Gm16630	chr6:48130905-48395408	0	0	0	OK
Sspo	Sspo	Sspo	chr6:48448173-48501261	0	0	0	OK
Zfp467	Zfp467	Zfp467	chr6:48427691-48445825	0	0	0	OK
Zfp746	Zfp746	Zfp746	chr6:48062394-48086593	2.20693	0	5.46883	OK
1700026J14Rik	1700026J14Rik	1700026J14Rik	chr6:48536581-48537474	0	0	0	OK
Zfp862-ps	Zfp862-ps	Zfp862-ps	chr6:48504338-48534832	0.425742	0	1.91547	OK
Krba1	Krba1	Krba1	chr6:48395585-48419855	2.22811	0	4.47861	OK
Gm5111	Gm5111	Gm5111	chr6:48589444-48590584	0	0	0	OK
Atp6v0e2	Atp6v0e2	Atp6v0e2	chr6:48537568-48541800	1.57107	0	6.33171	OK
AI854703	AI854703	AI854703	chr6:48628166-48633688	0	0	0	OK
Zfp775	Zfp775	Zfp775	chr6:48613179-48623227	0	0	0	OK
Repin1	Repin1	Repin1	chr6:48593882-48599082	1.78128	0	6.26913	OK
Gimap8	Gimap8	Gimap8	chr6:48647233-48660875	0	0	0	OK
Lrrc61	Lrrc61	Lrrc61	chr6:48554798-48570722	2.95589	0	7.30444	OK
Rarres2	Rarres2	Rarres2	chr6:48569695-48572802	0	0	0	OK
Gimap9	Gimap9	Gimap9	chr6:48676134-48678704	0	0	0	OK
Gimap7	Gimap7	Gimap7	chr6:48718620-48724636	0	0	0	OK
Gimap4	Gimap4	Gimap4	chr6:48684577-48692062	0	0	0	OK
Gimap6	Gimap6	Gimap6	chr6:48701582-48708244	0	0	0	OK
Gimap5	Gimap5	Gimap5	chr6:48746196-48754200	0	0	0	OK
Gimap1	Gimap1	Gimap1	chr6:48739046-48743795	0	0	0	OK
Gimap3	Gimap3	Gimap3	chr6:48764463-48770851	0	0	0	OK
Tmem176a	Tmem176a	Tmem176a	chr6:48841482-48845364	0	0	0	OK
Gm7932	Gm7932	Gm7932	chr6:48860328-48866083	0	0	0	OK
Tmem176b	Tmem176b	Tmem176b	chr6:48833810-48841374	0	0	0	OK
Aoc1	Aoc1	Aoc1	chr6:48895254-48909187	0	0	0	OK
Doxl1	Doxl1	Doxl1	chr6:48929895-48933687	0	0	0	OK
Doxl2	Doxl2	Doxl2	chr6:48974945-48978745	0	0	0	OK
Gpnmb	Gpnmb	Gpnmb	chr6:49036517-49058182	0	0	0	OK
Malsu1	Malsu1	Malsu1	chr6:49073794-49084717	7.18994	0	17.3722	OK
Igf2bp3	Igf2bp3	Igf2bp3	chr6:49085217-49214954	5.41437	1.80479	9.02396	OK
4930563H07Rik	4930563H07Rik	4930563H07Rik	chr6:48986615-48999616	0	0	0	OK
Svs1	Svs1	Svs1	chr6:48986860-48991724	0	0	0	OK
Tra2a	Tra2a	Tra2a	chr6:49243920-49264052	3.73905	0	10.1824	OK
Npy	Npy	Npy	chr6:49822709-49829505	0	0	0	OK
Ccdc126	Ccdc126	Ccdc126	chr6:49319273-49341586	0	0	0	OK
Stk31	Stk31	Stk31	chr6:49395603-49469502	0.812136	0	2.43641	OK
Fam221a	Fam221a	Fam221a	chr6:49367738-49389904	0	0	0	OK
Gsdme	Gsdme	Gsdme	chr6:50207400-50261769	2.49149	0	6.01991	OK
Osbpl3	Osbpl3	Osbpl3	chr6:50293326-50456354	0	0	0	OK
Mpp6	Mpp6	Mpp6	chr6:50110240-50198598	3.65685	0	9.84511	OK
Cycs	Cycs	Cycs	chr6:50562562-50566569	0	0	0	OK
Npvf	Npvf	Npvf	chr6:50650671-50654445	0	0	0	OK
C530044C16Rik	C530044C16Rik	C530044C16Rik	chr6:50776114-50814894	0	0	0	OK
Mir148a	Mir148a	Mir148a	chr6:51269811-51269910	0	0	0	OK
Gm6559	Gm6559	Gm6559	chr6:51379709-51392791	0	0	0	OK
Nfe2l3	Nfe2l3	Nfe2l3	chr6:51432668-51458772	0	0	0	OK
Gm31579	Gm31579	Gm31579	chr6:50906405-50910424	9.11989	0	22.0354	OK
5430402O13Rik	5430402O13Rik	5430402O13Rik	chr6:50566642-50594865	0	0	0	OK
Mir6371	Mir6371	Mir6371	chr6:50572397-50572508	0	0	0	OK
4921507P07Rik	4921507P07Rik	4921507P07Rik	chr6:50573303-50596590	0	0	0	OK
Cbx3	Cbx3	Cbx3	chr6:51470615-51483704	0	0	0	OK
Hnrnpa2b1	Hnrnpa2b1	Hnrnpa2b1	chr6:51460434-51469894	9.38024	1.27339	17.4871	OK
Skap2	Skap2	Skap2	chr6:51859164-52012549	6.55735	0	13.1179	OK
Halr1	Halr1	Halr1	chr6:52102948-52113684	0	0	0	OK
Snx10	Snx10	Snx10	chr6:51523902-51590670	0	0	0	OK
Hoxa2	Hoxa2	Hoxa2	chr6:52162416-52164831	0	0	0	OK
Hoxa1	Hoxa1	Hoxa1	chr6:52155366-52158317	0	0	0	OK
Hotairm2	Hotairm2	Hotairm2	chr6:52156901-52158529	0	0	0	OK
Hotairm1	Hotairm1	Hotairm1	chr6:52158523-52162020	0	0	0	OK
Mira	Mira	Mira	chr6:52214491-52215288	3.5357	0	10.6071	OK
Hoxa9	Hoxa9	Hoxa9	chr6:52223096-52227370	0.861622	0	3.82594	OK
Mir196b	Mir196b	Mir196b	chr6:52230080-52230165	0	0	0	OK
Hoxa7	Hoxa7	Hoxa7	chr6:52215623-52218573	1.36755	0	4.10264	OK
Hoxa10	Hoxa10	Hoxa10	chr6:52231196-52240854	0	0	0	OK
Hoxa13	Hoxa13	Hoxa13	chr6:52258852-52260880	0	0	0	OK
Hottip	Hottip	Hottip	chr6:52262774-52267603	0	0	0	OK
1700094M24Rik	1700094M24Rik	1700094M24Rik	chr6:52492450-52500085	0	0	0	OK
Hoxa11	Hoxa11	Hoxa11	chr6:52242104-52245810	0	0	0	OK
Hoxa11os	Hoxa11os	Hoxa11os	chr6:52245242-52249769	0	0	0	OK
Hibadh	Hibadh	Hibadh	chr6:52546229-52640300	0	0	0	OK
Evx1os	Evx1os	Evx1os	chr6:52308388-52314832	0	0	0	OK
Evx1	Evx1	Evx1	chr6:52313497-52318378	7.3324	1.5627	13.1021	OK
Hoxaas2	Hoxaas2	Hoxaas2	chr6:52165673-52169451	0	0	0	OK
Hoxaas3	Hoxaas3	Hoxaas3	chr6:52201123-52213597	0	0	0	OK
Hoxa3	Hoxa3	Hoxa3	chr6:52169061-52213067	0	0	0	OK
Gm15050	Gm15050	Gm15050	chr6:52172880-52174055	0	0	0	OK
5730596B20Rik	5730596B20Rik	5730596B20Rik	chr6:52177154-52180851	0	0	0	OK
Hoxa4	Hoxa4	Hoxa4	chr6:52189684-52191703	0	0	0	OK
Hoxa5	Hoxa5	Hoxa5	chr6:52201753-52204587	2.84705	0	6.879	OK
Hoxa6	Hoxa6	Hoxa6	chr6:52204857-52208672	0	0	0	OK
Gm4872	Gm4872	Gm4872	chr6:53221163-53226599	0	0	0	OK
Creb5	Creb5	Creb5	chr6:53287302-53700363	0	0	0	OK
Tax1bp1	Tax1bp1	Tax1bp1	chr6:52713728-52766779	11.0456	4.33805	17.7532	OK
Jazf1	Jazf1	Jazf1	chr6:52768067-53068624	7.20916	1.43443	12.9839	OK
4921529L05Rik	4921529L05Rik	4921529L05Rik	chr6:53978690-54018030	0	0	0	OK
Tril	Tril	Tril	chr6:53815467-53820825	0.973197	0	2.35142	OK
Cpvl	Cpvl	Cpvl	chr6:53873278-53978673	0	0	0	OK
Scrn1	Scrn1	Scrn1	chr6:54508815-54566382	0	0	0	OK
Mturn	Mturn	Mturn	chr6:54681623-54703855	0	0	0	OK
Nod1	Nod1	Nod1	chr6:54923941-54972612	0	0	0	OK
Znrf2	Znrf2	Znrf2	chr6:54816915-54890224	11.1415	4.42292	17.86	OK
Fkbp14	Fkbp14	Fkbp14	chr6:54577604-54597344	0	0	0	OK
Plekha8	Plekha8	Plekha8	chr6:54595110-54645822	6.27873	2.95964	9.59783	OK
Gars	Gars	Gars	chr6:55038000-55079504	4.43549	0	8.87313	OK
Ggct	Ggct	Ggct	chr6:54985094-54992867	1.99057	0	5.9717	OK
Chn2	Chn2	Chn2	chr6:54039931-54301812	0	0	0	OK
Wipf3	Wipf3	Wipf3	chr6:54429685-54503768	0	0	0	OK
9130019P16Rik	9130019P16Rik	9130019P16Rik	chr6:54269680-54430221	0	0	0	OK
Prr15	Prr15	Prr15	chr6:54326900-54330200	0	0	0	OK
Crhr2	Crhr2	Crhr2	chr6:55090048-55133016	0	0	0	OK
Inmt	Inmt	Inmt	chr6:55170626-55174990	0	0	0	OK
Ghrhr	Ghrhr	Ghrhr	chr6:55376294-55388530	0	0	0	OK
Aqp1	Aqp1	Aqp1	chr6:55336298-55348555	0.956401	0	2.8692	OK
Mindy4	Mindy4	Mindy4	chr6:55203382-55320222	0	0	0	OK
6430584L05Rik	6430584L05Rik	6430584L05Rik	chr6:55396886-55412285	0	0	0	OK
Neurod6	Neurod6	Neurod6	chr6:55677818-55681263	0	0	0	OK
Gm3279	Gm3279	Gm3279	chr6:55684570-55694574	0	0	0	OK
Adcyap1r1	Adcyap1r1	Adcyap1r1	chr6:55451977-55501455	1.26706	0	3.01904	OK
Itprid1	Itprid1	Itprid1	chr6:55837017-55978598	0	0	0	OK
Ppp1r17	Ppp1r17	Ppp1r17	chr6:56017496-56032689	0	0	0	OK
Lsm5	Lsm5	Lsm5	chr6:56701062-56704699	0	0	0	OK
Pde1c	Pde1c	Pde1c	chr6:56069803-56369634	1.34754	0	4.65347	OK
Fkbp9	Fkbp9	Fkbp9	chr6:56832058-56879360	0.874801	0	2.6244	OK
Avl9	Avl9	Avl9	chr6:56714904-56761911	1.55458	0	3.10991	OK
Nt5c3	Nt5c3	Nt5c3	chr6:56882400-56923932	1.60312	0	7.5638	OK
Kbtbd2	Kbtbd2	Kbtbd2	chr6:56777524-56797813	0.770277	0	4.29859	OK
Vmn1r4	Vmn1r4	Vmn1r4	chr6:56956512-56957406	0	0	0	OK
Vmn1r5	Vmn1r5	Vmn1r5	chr6:56985341-56986289	0	0	0	OK
Vmn1r6	Vmn1r6	Vmn1r6	chr6:57002354-57003266	0	0	0	OK
Vmn1r8	Vmn1r8	Vmn1r8	chr6:57035912-57037125	0	0	0	OK
Vmn1r7	Vmn1r7	Vmn1r7	chr6:57024337-57025273	0	0	0	OK
Vmn1r10	Vmn1r10	Vmn1r10	chr6:57113424-57114360	0	0	0	OK
Vmn1r9	Vmn1r9	Vmn1r9	chr6:57070894-57071945	0	0	0	OK
Vmn1r12	Vmn1r12	Vmn1r12	chr6:57158919-57159843	0	0	0	OK
Vmn1r11	Vmn1r11	Vmn1r11	chr6:57137352-57138252	0	0	0	OK
Vmn1r13	Vmn1r13	Vmn1r13	chr6:57209857-57210760	0	0	0	OK
Vmn1r14	Vmn1r14	Vmn1r14	chr6:57233438-57234350	0	0	0	OK
Vmn1r15	Vmn1r15	Vmn1r15	chr6:57258148-57259048	0	0	0	OK
Vmn1r16	Vmn1r16	Vmn1r16	chr6:57322723-57323635	0	0	0	OK
Vmn1r18	Vmn1r18	Vmn1r18	chr6:57389667-57390567	0	0	0	OK
Vmn1r17	Vmn1r17	Vmn1r17	chr6:57360466-57361378	0	0	0	OK
Vmn1r20	Vmn1r20	Vmn1r20	chr6:57431690-57432602	0	0	0	OK
Vmn1r19	Vmn1r19	Vmn1r19	chr6:57404463-57405390	0	0	0	OK
Herc6	Herc6	Herc6	chr6:57580991-57665136	0	0	0	OK
Ppm1k	Ppm1k	Ppm1k	chr6:57506501-57535487	0.92695	0	3.09029	OK
Pyurf	Pyurf	Pyurf	chr6:57684738-57692078	0	0	0	OK
Vopp1	Vopp1	Vopp1	chr6:57752263-57825125	0	0	0	OK
Lancl2	Lancl2	Lancl2	chr6:57702454-57739449	2.15188	0	4.63665	OK
Vmn1r21	Vmn1r21	Vmn1r21	chr6:57843563-57844457	0	0	0	OK
Vmn1r23	Vmn1r23	Vmn1r23	chr6:57925882-57926791	0	0	0	OK
Vmn1r22	Vmn1r22	Vmn1r22	chr6:57900081-57900990	0	0	0	OK
Vmn1r24	Vmn1r24	Vmn1r24	chr6:57955640-57956531	0	0	0	OK
Vmn1r28	Vmn1r28	Vmn1r28	chr6:58265173-58266082	0	0	0	OK
Vmn1r29	Vmn1r29	Vmn1r29	chr6:58307296-58308208	0	0	0	OK
Vmn1r25	Vmn1r25	Vmn1r25	chr6:57978393-57979302	0	0	0	OK
Vmn1r27	Vmn1r27	Vmn1r27	chr6:58215105-58216017	0	0	0	OK
Vmn1r26	Vmn1r26	Vmn1r26	chr6:58008182-58009202	0	0	0	OK
Vmn1r30	Vmn1r30	Vmn1r30	chr6:58434936-58435845	0	0	0	OK
Abcg2	Abcg2	Abcg2	chr6:58584975-58692451	0	0	0	OK
Fam13a	Fam13a	Fam13a	chr6:58933535-59024502	0	0	0	OK
Vmn1r31	Vmn1r31	Vmn1r31	chr6:58471966-58472878	0	0	0	OK
Gprin3	Gprin3	Gprin3	chr6:59352460-59426306	0	0	0	OK
Tigd2	Tigd2	Tigd2	chr6:59208869-59212033	0	0	0	OK
Gm5570	Gm5570	Gm5570	chr6:60078018-60150045	0	0	0	OK
Herc3	Herc3	Herc3	chr6:58831464-58920396	1.31204	0	4.05785	OK
Nap1l5	Nap1l5	Nap1l5	chr6:58905232-58907126	0	0	0	OK
A530053G22Rik	A530053G22Rik	A530053G22Rik	chr6:60397165-60403707	0	0	0	OK
Snca	Snca	Snca	chr6:60731572-60829855	0	0	0	OK
Mmrn1	Mmrn1	Mmrn1	chr6:60944316-60989378	0	0	0	OK
A730020E08Rik	A730020E08Rik	A730020E08Rik	chr6:61175603-61180810	0	0	0	OK
Ccser1	Ccser1	Ccser1	chr6:61180324-62382863	0	0	0	OK
Atoh1	Atoh1	Atoh1	chr6:64729124-64731245	0	0	0	OK
Hpgds	Hpgds	Hpgds	chr6:65117292-65144730	0	0	0	OK
Grid2	Grid2	Grid2	chr6:63256005-64704321	0.352887	0	1.7038	OK
Smarcad1	Smarcad1	Smarcad1	chr6:65042590-65116049	1.12673	0	9.94438	OK
Qrfprl	Qrfprl	Qrfprl	chr6:65381293-65458150	4.46198	0.471063	8.45289	OK
Tnip3	Tnip3	Tnip3	chr6:65590397-65634040	0	0	0	OK
Prdm5	Prdm5	Prdm5	chr6:65778961-65936990	0	0	0	OK
4930544G11Rik	4930544G11Rik	4930544G11Rik	chr6:65952570-65954014	0	0	0	OK
Gm31520	Gm31520	Gm31520	chr6:66272504-66284845	0	0	0	OK
Ndnf	Ndnf	Ndnf	chr6:65671610-65706930	0	0	0	OK
Vmn1r32	Vmn1r32	Vmn1r32	chr6:66552182-66559708	0	0	0	OK
Mad2l1	Mad2l1	Mad2l1	chr6:66535220-66541107	3.33384	0	9.67059	OK
Vmn1r33	Vmn1r33	Vmn1r33	chr6:66611650-66612568	0	0	0	OK
Vmn1r34	Vmn1r34	Vmn1r34	chr6:66636822-66637752	0	0	0	OK
Vmn1r35	Vmn1r35	Vmn1r35	chr6:66678793-66679684	0	0	0	OK
Vmn1r36	Vmn1r36	Vmn1r36	chr6:66715971-66716889	0	0	0	OK
Vmn1r37	Vmn1r37	Vmn1r37	chr6:66731391-66732300	0	0	0	OK
Vmn1r38	Vmn1r38	Vmn1r38	chr6:66776221-66777130	0	0	0	OK
Vmn1r39	Vmn1r39	Vmn1r39	chr6:66804414-66805332	0	0	0	OK
Il23r	Il23r	Il23r	chr6:67422931-67491855	0	0	0	OK
Gadd45a	Gadd45a	Gadd45a	chr6:67035095-67037407	2.22843	0	8.57421	OK
E230016M11Rik	E230016M11Rik	E230016M11Rik	chr6:67036598-67080652	0	0	0	OK
Il12rb2	Il12rb2	Il12rb2	chr6:67292017-67376188	4.21691	0	10.1615	OK
Gng12	Gng12	Gng12	chr6:66896396-67021361	5.61311	1.03557	10.1906	OK
Serbp1	Serbp1	Serbp1	chr6:67266978-67289302	5.06918	1.98935	8.14902	OK
Tacstd2	Tacstd2	Tacstd2	chr6:67534058-67535822	0	0	0	OK
4930515G16Rik	4930515G16Rik	4930515G16Rik	chr6:67565233-67565699	0	0	0	OK
Rprl1	Rprl1	Rprl1	chr6:69326936-69327174	0	0	0	OK
Eif2ak3	Eif2ak3	Eif2ak3	chr6:70844514-70905241	2.89823	0	9.06003	OK
Foxi3	Foxi3	Foxi3	chr6:70956605-70961066	0	0	0	OK
Tex37	Tex37	Tex37	chr6:70913088-70918922	0	0	0	OK
Rpia	Rpia	Rpia	chr6:70765719-70792175	4.5339	0	9.76919	OK
Thnsl2	Thnsl2	Thnsl2	chr6:71128165-71144380	0	0	0	OK
Fabp1	Fabp1	Fabp1	chr6:71199878-71205034	0	0	0	OK
Smyd1	Smyd1	Smyd1	chr6:71213939-71262281	0	0	0	OK
Cd8b1	Cd8b1	Cd8b1	chr6:71322787-71337492	0	0	0	OK
Mir8112	Mir8112	Mir8112	chr6:71271670-71271801	0	0	0	OK
Krcc1	Krcc1	Krcc1	chr6:71271676-71286825	2.47109	0	5.88108	OK
Gm1070	Gm1070	Gm1070	chr6:71293764-71302880	21.1032	12.2586	29.9478	OK
Rnf103	Rnf103	Rnf103	chr6:71493876-71510880	0	0	0	OK
Rmnd5a	Rmnd5a	Rmnd5a	chr6:71388633-71440637	5.69498	1.98929	9.40066	OK
Cd8a	Cd8a	Cd8a	chr6:71373426-71379171	0	0	0	OK
Reep1	Reep1	Reep1	chr6:71707680-71810705	0.689985	0	2.06995	OK
Kdm3a	Kdm3a	Kdm3a	chr6:71588969-71632917	0	0	0	OK
Mrpl35	Mrpl35	Mrpl35	chr6:71812996-71823784	2.12933	0	4.58806	OK
Chmp3	Chmp3	Chmp3	chr6:71543851-71582609	23.2619	7.59747	38.9264	OK
Polr1a	Polr1a	Polr1a	chr6:71909052-71979360	2.98266	0.727981	5.23734	OK
9130221F21Rik	9130221F21Rik	9130221F21Rik	chr6:72013895-72042528	0	0	0	OK
Ptcd3	Ptcd3	Ptcd3	chr6:71880637-71908762	2.1607	0	7.39595	OK
Atoh8	Atoh8	Atoh8	chr6:72206176-72235577	0	0	0	OK
Sftpb	Sftpb	Sftpb	chr6:72304609-72314373	0	0	0	OK
St3gal5	St3gal5	St3gal5	chr6:72097607-72154570	2.36978	0	7.02223	OK
4933431G14Rik	4933431G14Rik	4933431G14Rik	chr6:72120212-72123197	0	0	0	OK
Immt	Immt	Immt	chr6:71831319-71875266	11.6788	2.56752	20.79	OK
Usp39	Usp39	Usp39	chr6:72318675-72345175	3.5614	0	7.67375	OK
0610030E20Rik	0610030E20Rik	0610030E20Rik	chr6:72347316-72353160	1.12755	0	2.72437	OK
Vamp5	Vamp5	Vamp5	chr6:72368048-72380468	0	0	0	OK
Vamp8	Vamp8	Vamp8	chr6:72385220-72390667	3.58995	0	10.7699	OK
Ggcx	Ggcx	Ggcx	chr6:72414307-72431106	0	0	0	OK
Sh2d6	Sh2d6	Sh2d6	chr6:72513640-72520036	4.67547	0	11.2968	OK
Capg	Capg	Capg	chr6:72544390-72562983	0	0	0	OK
Mat2a	Mat2a	Mat2a	chr6:72432795-72439556	4.70334	0	9.87869	OK
Particl	Particl	Particl	chr6:72438682-72440615	5.66572e-17	0	2.76151	OK
Elmod3	Elmod3	Elmod3	chr6:72565921-72598413	0	0	0	OK
Tmem150a	Tmem150a	Tmem150a	chr6:72355482-72359762	3.57221	0	9.75946	OK
Rnf181	Rnf181	Rnf181	chr6:72359711-72366972	0	0	0	OK
Retsat	Retsat	Retsat	chr6:72598601-72607488	0	0	0	OK
Tgoln1	Tgoln1	Tgoln1	chr6:72608420-72617000	0.916059	0	2.71531	OK
Tgoln2	Tgoln2	Tgoln2	chr6:72610956-72616748	7.40674	0.688207	14.1253	OK
Dnah6	Dnah6	Dnah6	chr6:73017606-73221631	0	0	0	OK
Tmsb10	Tmsb10	Tmsb10	chr6:72957346-72958748	0	0	0	OK
Suclg1	Suclg1	Suclg1	chr6:73248504-73276907	0	0	0	OK
Tcf7l1	Tcf7l1	Tcf7l1	chr6:72626370-72789045	0	0	0	OK
Gm15401	Gm15401	Gm15401	chr6:72629287-72637717	0	0	0	OK
Gm31747	Gm31747	Gm31747	chr6:73586108-73608673	0	0	0	OK
Kcmf1	Kcmf1	Kcmf1	chr6:72841113-72899979	14.6235	7.34953	21.8974	OK
1700065L07Rik	1700065L07Rik	1700065L07Rik	chr6:73436964-73471021	0	0	0	OK
4931417E11Rik	4931417E11Rik	4931417E11Rik	chr6:73468572-73469667	0	0	0	OK
Reg3a	Reg3a	Reg3a	chr6:78380708-78383839	0	0	0	OK
Reg3b	Reg3b	Reg3b	chr6:78370884-78373466	0	0	0	OK
Reg3d	Reg3d	Reg3d	chr6:78375873-78378865	4.4732	0	19.1768	OK
Reg1	Reg1	Reg1	chr6:78425982-78428668	0	0	0	OK
Reg3g	Reg3g	Reg3g	chr6:78466268-78468874	0	0	0	OK
Reg2	Reg2	Reg2	chr6:78405154-78408099	0	0	0	OK
Gm20362	Gm20362	Gm20362	chr6:79032041-79035869	0	0	0	OK
Ctnna2	Ctnna2	Ctnna2	chr6:76881636-77979667	0	0	0	OK
Lrrtm1	Lrrtm1	Lrrtm1	chr6:77242476-77259915	0	0	0	OK
6330415B21Rik	6330415B21Rik	6330415B21Rik	chr6:77380256-77382475	0	0	0	OK
Gm20594	Gm20594	Gm20594	chr6:79818030-79818364	0	0	0	OK
Mir468	Mir468	Mir468	chr6:81896598-81896676	0	0	0	OK
Mir7232	Mir7232	Mir7232	chr6:81895589-81895663	0	0	0	OK
Lrrtm4	Lrrtm4	Lrrtm4	chr6:80018876-80810143	0	0	0	OK
1700009C05Rik	1700009C05Rik	1700009C05Rik	chr6:81900464-81910800	0	0	0	OK
Gm20383	Gm20383	Gm20383	chr6:81984320-81992417	0	0	0	OK
Eva1a	Eva1a	Eva1a	chr6:82041627-82093099	0	0	0	OK
Tacr1	Tacr1	Tacr1	chr6:82402474-82560104	0	0	0	OK
2310069B03Rik	2310069B03Rik	2310069B03Rik	chr6:82877865-82881853	0	0	0	OK
Hk2	Hk2	Hk2	chr6:82725026-82774454	0.472917	0	1.41875	OK
Gcfc2	Gcfc2	Gcfc2	chr6:81923668-81959098	2.33544	0	5.53704	OK
Mrpl19	Mrpl19	Mrpl19	chr6:81957841-81965949	0	0	0	OK
Pole4	Pole4	Pole4	chr6:82618354-82652874	9.52936	0.161713	18.897	OK
M1ap	M1ap	M1ap	chr6:82946921-83030309	0	0	0	OK
Sema4f	Sema4f	Sema4f	chr6:82911884-82939769	0.655759	0	2.53704	OK
Dok1	Dok1	Dok1	chr6:83030935-83033471	0	0	0	OK
Tlx2	Tlx2	Tlx2	chr6:83068324-83070225	0	0	0	OK
Dqx1	Dqx1	Dqx1	chr6:83057843-83067219	0	0	0	OK
Pcgf1	Pcgf1	Pcgf1	chr6:83078389-83080855	38.3694	16.1328	60.6061	OK
Lbx2	Lbx2	Lbx2	chr6:83086364-83088243	0	0	0	OK
Mogs	Mogs	Mogs	chr6:83115505-83118902	0	0	0	OK
Ccdc142	Ccdc142	Ccdc142	chr6:83101515-83109121	0	0	0	OK
Mrpl53	Mrpl53	Mrpl53	chr6:83109107-83109932	9.33314	0	25.55	OK
Wbp1	Wbp1	Wbp1	chr6:83119043-83121461	2.24373	0	10.1866	OK
Loxl3	Loxl3	Loxl3	chr6:83034204-83052566	7.89616e-06	0	1.2865	OK
Aup1	Aup1	Aup1	chr6:83054520-83057682	0	0	0	OK
Htra2	Htra2	Htra2	chr6:83051266-83054571	1.55512	0	5.9711	OK
Mir7040	Mir7040	Mir7040	chr6:83049710-83049773	0	0	0	OK
Ino80b	Ino80b	Ino80b	chr6:83121764-83125119	4.58795	0	11.0853	OK
Wdr54	Wdr54	Wdr54	chr6:83152709-83156379	0	0	0	OK
Rtkn	Rtkn	Rtkn	chr6:83135807-83152579	0	0	0	OK
1700003E16Rik	1700003E16Rik	1700003E16Rik	chr6:83156403-83162975	0	0	0	OK
Slc4a5	Slc4a5	Slc4a5	chr6:83237374-83304945	2.54562	0.268748	4.82249	OK
Mthfd2	Mthfd2	Mthfd2	chr6:83305703-83317604	20.5794	10.2897	30.8692	OK
Bola3	Bola3	Bola3	chr6:83349146-83360136	0	0	0	OK
Dctn1	Dctn1	Dctn1	chr6:83165923-83200118	8.26921	3.03364	13.5048	OK
Mob1a	Mob1a	Mob1a	chr6:83326038-83340949	1.72389	0	5.17167	OK
Clec4f	Clec4f	Clec4f	chr6:83644541-83656116	0	0	0	OK
Actg2	Actg2	Actg2	chr6:83512908-83536251	2.06566	0	6.19698	OK
Cd207	Cd207	Cd207	chr6:83671206-83677857	0	0	0	OK
Dguok	Dguok	Dguok	chr6:83480213-83506969	4.94498	0	16.4612	OK
Tet3	Tet3	Tet3	chr6:83362373-83456392	39.1748	32.9384	45.4113	OK
Mir6374	Mir6374	Mir6374	chr6:83400995-83401102	0	0	0	OK
B230319C09Rik	B230319C09Rik	B230319C09Rik	chr6:83441754-83448322	0	0	0	OK
Atp6v1b1	Atp6v1b1	Atp6v1b1	chr6:83743016-83758855	0	0	0	OK
1700124L16Rik	1700124L16Rik	1700124L16Rik	chr6:83761758-83762508	0	0	0	OK
Stambp	Stambp	Stambp	chr6:83543205-83572504	6.02039	0	13.7459	OK
Gm21284	Gm21284	Gm21284	chr6:83568038-83588126	1.40253	0	3.38878	OK
Vax2os	Vax2os	Vax2os	chr6:83692803-83712201	0	0	0	OK
Vax2	Vax2	Vax2	chr6:83711238-83738313	0	0	0	OK
Ankrd53	Ankrd53	Ankrd53	chr6:83762645-83768326	0	0	0	OK
Tex261	Tex261	Tex261	chr6:83770413-83775812	0	0	0	OK
Gm7443	Gm7443	Gm7443	chr6:83793351-83794270	0	0	0	OK
Paip2b	Paip2b	Paip2b	chr6:83806058-83831741	17.3949	9.97769	24.8121	OK
Nagk	Nagk	Nagk	chr6:83794999-83802556	0	0	0	OK
Gm10445	Gm10445	Gm10445	chr6:84412941-84423838	0	0	0	OK
Cyp26b1	Cyp26b1	Cyp26b1	chr6:84571413-84593908	0	0	0	OK
Exoc6b	Exoc6b	Exoc6b	chr6:84618485-85069513	0.958338	0	2.31552	OK
Npm3-ps1	Npm3-ps1	Npm3-ps1	chr6:85076181-85077126	0	0	0	OK
Dysf	Dysf	Dysf	chr6:84008597-84211059	0	0	0	OK
Zfp638	Zfp638	Zfp638	chr6:83914352-83986871	5.94675	2.10942	9.78407	OK
Emx1	Emx1	Emx1	chr6:85187930-85204463	0	0	0	OK
Spr	Spr	Spr	chr6:85133679-85137764	0	0	0	OK
Sfxn5	Sfxn5	Sfxn5	chr6:85213050-85333422	0.717893	0	2.15368	OK
Noto	Noto	Noto	chr6:85423885-85428877	15.1102	5.03672	25.1836	OK
Smyd5	Smyd5	Smyd5	chr6:85431975-85446429	1.06175	0	3.18526	OK
Fbxo41	Fbxo41	Fbxo41	chr6:85469575-85502994	0	0	0	OK
Egr4	Egr4	Egr4	chr6:85511120-85513589	0	0	0	OK
Rab11fip5	Rab11fip5	Rab11fip5	chr6:85334961-85374634	3.82536	0.812279	6.83844	OK
Mir705	Mir705	Mir705	chr6:85336291-85336373	0	0	0	OK
Alms1	Alms1	Alms1	chr6:85587530-85702751	9.86348	6.64848	13.0785	OK
Mir6375	Mir6375	Mir6375	chr6:85790139-85790234	0	0	0	OK
Nat8f3	Nat8f3	Nat8f3	chr6:85760630-85765744	1.45409	0	4.36226	OK
Pradc1	Pradc1	Pradc1	chr6:85446784-85451970	6.09199	0	18.8067	OK
Cct7	Cct7	Cct7	chr6:85451504-85468477	3.24006	0	7.62311	OK
Nat8f7	Nat8f7	Nat8f7	chr6:85706706-85708561	2.13241	0	6.39723	OK
Nat8f6	Nat8f6	Nat8f6	chr6:85808050-85809877	0	0	0	OK
Alms1-ps2	Alms1-ps2	Alms1-ps2	chr6:85792116-85804057	4.67547	0	11.2968	OK
Nat8f5	Nat8f5	Nat8f5	chr6:85817217-85820972	2.80687	0	8.42062	OK
Nat8f2	Nat8f2	Nat8f2	chr6:85865421-85869137	1.60303	0	3.87321	OK
Nat8f4	Nat8f4	Nat8f4	chr6:85899049-85904938	0	0	0	OK
Nat8	Nat8	Nat8	chr6:85830386-85836857	0	0	0	OK
Dusp11	Dusp11	Dusp11	chr6:85942268-85961667	0	0	0	OK
4930553P18Rik	4930553P18Rik	4930553P18Rik	chr6:86004352-86009353	0	0	0	OK
Nat8f1	Nat8f1	Nat8f1	chr6:85910153-85915632	0	0	0	OK
Tprkb	Tprkb	Tprkb	chr6:85911914-85930284	0	0	0	OK
Tgfa	Tgfa	Tgfa	chr6:86195226-86275743	0	0	0	OK
Figla	Figla	Figla	chr6:86017190-86020996	11.1913	0	24.114	OK
Fam136a	Fam136a	Fam136a	chr6:86365470-86370058	0	0	0	OK
Add2	Add2	Add2	chr6:86028680-86124409	3.89407	0.0607652	7.72737	OK
Tia1	Tia1	Tia1	chr6:86404218-86433405	0	0	0	OK
Snrpg	Snrpg	Snrpg	chr6:86371539-86378902	0	0	0	OK
Pcyox1	Pcyox1	Pcyox1	chr6:86386005-86397150	3.65746	0.137785	7.17714	OK
1600020E01Rik	1600020E01Rik	1600020E01Rik	chr6:86527329-86564449	0	0	0	OK
Pcbp1	Pcbp1	Pcbp1	chr6:86524479-86526189	32.9365	18.5618	47.3111	OK
2310040G24Rik	2310040G24Rik	2310040G24Rik	chr6:86483375-86488227	0	0	0	OK
Asprv1	Asprv1	Asprv1	chr6:86628173-86629704	0	0	0	OK
C87436	C87436	C87436	chr6:86438375-86470387	1.0563	0	6.52847	OK
A430078I02Rik	A430078I02Rik	A430078I02Rik	chr6:86470276-86480830	0	0	0	OK
Mxd1	Mxd1	Mxd1	chr6:86647044-86669159	10.6487	5.75586	15.5416	OK
Snrnp27	Snrnp27	Snrnp27	chr6:86675168-86684491	10.0677	0	21.6928	OK
Gmcl1	Gmcl1	Gmcl1	chr6:86691767-86733378	4.47594	0.472538	8.47935	OK
Anxa4	Anxa4	Anxa4	chr6:86736839-86793584	0	0	0	OK
2610306M01Rik	2610306M01Rik	2610306M01Rik	chr6:86848406-86849440	0	0	0	OK
Gfpt1	Gfpt1	Gfpt1	chr6:87042845-87092207	1.24953	0	2.69236	OK
Antxr1	Antxr1	Antxr1	chr6:87133852-87335775	0.495403	0	1.48621	OK
Aak1	Aak1	Aak1	chr6:86849516-87003227	0.675975	0	1.36534	OK
D6Ertd527e	D6Ertd527e	D6Ertd527e	chr6:87104745-87113003	48.966	33.0601	64.872	OK
Nfu1	Nfu1	Nfu1	chr6:87009835-87028461	2.91005	0	10.7859	OK
Gkn1	Gkn1	Gkn1	chr6:87345652-87350915	0	0	0	OK
Gkn2	Gkn2	Gkn2	chr6:87373364-87379494	0	0	0	OK
Gkn3	Gkn3	Gkn3	chr6:87383318-87388935	0	0	0	OK
Bmp10	Bmp10	Bmp10	chr6:87428993-87434512	0	0	0	OK
Arhgap25	Arhgap25	Arhgap25	chr6:87458544-87533259	0	0	0	OK
Prokr1	Prokr1	Prokr1	chr6:87578591-87590743	0	0	0	OK
1810020O05Rik	1810020O05Rik	1810020O05Rik	chr6:87675592-87690847	0	0	0	OK
Efcc1	Efcc1	Efcc1	chr6:87730868-87755911	0	0	0	OK
Gp9	Gp9	Gp9	chr6:87778069-87779762	0	0	0	OK
Aplf	Aplf	Aplf	chr6:87628424-87672168	1.671	0	5.01429	OK
Isy1	Isy1	Isy1	chr6:87818447-87838759	1.66049	0	4.98147	OK
Rab43	Rab43	Rab43	chr6:87788852-87812164	0.620936	0	2.91367	OK
Hmces	Hmces	Hmces	chr6:87913975-87936613	15.3889	4.5073	26.2705	OK
Copg1	Copg1	Copg1	chr6:87887939-87913594	5.22044	0	12.7464	OK
Gm5577	Gm5577	Gm5577	chr6:87981682-87984180	0	0	0	OK
Cnbp	Cnbp	Cnbp	chr6:87842614-87851106	13.5714	3.96696	23.1757	OK
H1f10	H1f10	H1f10	chr6:87980420-87981482	10.3681	0	20.7412	OK
Rpn1	Rpn1	Rpn1	chr6:88084472-88105304	2.88122	0	6.23686	OK
Mir6376	Mir6376	Mir6376	chr6:88104127-88104258	0	0	0	OK
Dnajb8	Dnajb8	Dnajb8	chr6:88222267-88223256	0	0	0	OK
Rab7	Rab7	Rab7	chr6:87999105-88045270	16.3049	5.76249	26.8473	OK
Eefsec	Eefsec	Eefsec	chr6:88257333-88446539	3.21432	0	7.96423	OK
Gata2	Gata2	Gata2	chr6:88193890-88207032	0	0	0	OK
Ruvbl1	Ruvbl1	Ruvbl1	chr6:88465408-88497566	0	0	0	OK
Sec61a1	Sec61a1	Sec61a1	chr6:88503606-88518800	9.53209	3.78402	15.2802	OK
Kbtbd12	Kbtbd12	Kbtbd12	chr6:88545116-88627429	0	0	0	OK
Abtb1	Abtb1	Abtb1	chr6:88835913-88841935	0	0	0	OK
Mgll	Mgll	Mgll	chr6:88724411-88828360	0	0	0	OK
Mcm2	Mcm2	Mcm2	chr6:88883473-88898780	5.45596	1.33164	9.58028	OK
Tpra1	Tpra1	Tpra1	chr6:88902250-88912240	19.0106	8.4654	29.5557	OK
Podxl2	Podxl2	Podxl2	chr6:88842557-88875044	3.99825	0	10.4012	OK
Gm15612	Gm15612	Gm15612	chr6:88842853-88847274	0	0	0	OK
Gm839	Gm839	Gm839	chr6:89212196-89216179	3.76316	0	11.2895	OK
4930512J16Rik	4930512J16Rik	4930512J16Rik	chr6:89269510-89285725	0	0	0	OK
Gm1965	Gm1965	Gm1965	chr6:89140993-89147370	19.0308	8.76674	29.2948	OK
Chchd6	Chchd6	Chchd6	chr6:89383145-89595652	0	0	0	OK
Plxna1	Plxna1	Plxna1	chr6:89316313-89362613	8.04428	5.00383	11.0847	OK
4933427D06Rik	4933427D06Rik	4933427D06Rik	chr6:89096109-89110039	26.3612	15.4017	37.3208	OK
Vmn1r42	Vmn1r42	Vmn1r42	chr6:89844517-89845615	0	0	0	OK
Txnrd3	Txnrd3	Txnrd3	chr6:89643987-89675529	5.58127	0.213256	10.9493	OK
Vmn1r40	Vmn1r40	Vmn1r40	chr6:89714202-89715135	0	0	0	OK
Vmn1r41	Vmn1r41	Vmn1r41	chr6:89740887-89747414	0	0	0	OK
Vmn1r43	Vmn1r43	Vmn1r43	chr6:89869460-89870529	0	0	0	OK
Vmn1r44	Vmn1r44	Vmn1r44	chr6:89893273-89894206	0	0	0	OK
Vmn1r46	Vmn1r46	Vmn1r46	chr6:89976170-89977100	0	0	0	OK
Vmn1r45	Vmn1r45	Vmn1r45	chr6:89931649-89940507	0	0	0	OK
Vmn1r47	Vmn1r47	Vmn1r47	chr6:90021887-90022820	0	0	0	OK
Vmn1r48	Vmn1r48	Vmn1r48	chr6:90035932-90036841	0	0	0	OK
Vmn1r52	Vmn1r52	Vmn1r52	chr6:90178715-90179645	0	0	0	OK
V1ra8	V1ra8	V1ra8	chr6:90202816-90203656	0	0	0	OK
Vmn1r50	Vmn1r50	Vmn1r50	chr6:90107274-90108207	0	0	0	OK
Vmn1r51	Vmn1r51	Vmn1r51	chr6:90122642-90130645	0	0	0	OK
Vmn1r49	Vmn1r49	Vmn1r49	chr6:90072085-90073018	0	0	0	OK
Vmn1r53	Vmn1r53	Vmn1r53	chr6:90223316-90224438	0	0	0	OK
Vmn1r54	Vmn1r54	Vmn1r54	chr6:90269105-90270053	0	0	0	OK
Chst13	Chst13	Chst13	chr6:90308350-90325185	0	0	0	OK
Uroc1	Uroc1	Uroc1	chr6:90333288-90364548	0	0	0	OK
BC048671	BC048671	BC048671	chr6:90301218-90305448	0	0	0	OK
Zxdc	Zxdc	Zxdc	chr6:90369493-90403486	4.61515	0.669407	8.56089	OK
Klf15	Klf15	Klf15	chr6:90462575-90479686	0	0	0	OK
Cfap100	Cfap100	Cfap100	chr6:90403735-90428480	0	0	0	OK
Slc41a3	Slc41a3	Slc41a3	chr6:90604879-90646412	0	0	0	OK
Aldh1l1	Aldh1l1	Aldh1l1	chr6:90550792-90599171	0	0	0	OK
LOC102631993	LOC102631993	LOC102631993	chr6:90596684-90599940	0	0	0	OK
Nup210	Nup210	Nup210	chr6:91013066-91116826	0.369452	0	1.10836	OK
Iqsec1	Iqsec1	Iqsec1	chr6:90659597-90810123	11.3091	5.9468	16.6714	OK
Fbln2	Fbln2	Fbln2	chr6:91212763-91272540	0	0	0	OK
Hdac11	Hdac11	Hdac11	chr6:91156814-91174683	2.12263	0	5.12867	OK
1810044D09Rik	1810044D09Rik	1810044D09Rik	chr6:91440986-91441755	0	0	0	OK
Chchd4	Chchd4	Chchd4	chr6:91464275-91473423	0	0	0	OK
4930471M09Rik	4930471M09Rik	4930471M09Rik	chr6:91430459-91440854	0	0	0	OK
Tmem43	Tmem43	Tmem43	chr6:91473706-91488463	2.72827	0	5.87861	OK
Wnt7a	Wnt7a	Wnt7a	chr6:91363980-91411353	1.75182	0	5.01011	OK
Xpc	Xpc	Xpc	chr6:91489306-91515888	3.61163	0.38129	6.84197	OK
Grip2	Grip2	Grip2	chr6:91761509-91807393	0	0	0	OK
4930590J08Rik	4930590J08Rik	4930590J08Rik	chr6:91904232-91950725	0	0	0	OK
Ccdc174	Ccdc174	Ccdc174	chr6:91878052-91899848	3.04946	0	7.36807	OK
Lsm3	Lsm3	Lsm3	chr6:91516034-91522620	13.7281	0	29.58	OK
Slc6a6	Slc6a6	Slc6a6	chr6:91684066-91759063	2.53142	0.464524	4.59832	OK
Fgd5	Fgd5	Fgd5	chr6:91978964-92076005	0	0	0	OK
Rbsn	Rbsn	Rbsn	chr6:92186711-92214870	2.96386	0.543879	5.38384	OK
Nr2c2	Nr2c2	Nr2c2	chr6:92091417-92173058	1.36306	0	2.98726	OK
Mrps25	Mrps25	Mrps25	chr6:92169522-92184023	1.71689	0	3.67556	OK
Trh	Trh	Trh	chr6:92242060-92244650	0	0	0	OK
Adamts9	Adamts9	Adamts9	chr6:92772699-92943534	0	0	0	OK
9530026P05Rik	9530026P05Rik	9530026P05Rik	chr6:92940581-93111749	0	0	0	OK
Prickle2	Prickle2	Prickle2	chr6:92370891-92706184	2.99643	0.579123	5.41373	OK
4930511E03Rik	4930511E03Rik	4930511E03Rik	chr6:94943833-94951545	0	0	0	OK
Kbtbd8os	Kbtbd8os	Kbtbd8os	chr6:95114016-95117631	0	0	0	OK
AY512915	AY512915	AY512915	chr6:95290573-95333993	2.15428	0	4.64183	OK
Kbtbd8	Kbtbd8	Kbtbd8	chr6:95117879-95129793	9.38276	4.48553	14.28	OK
Slc25a26	Slc25a26	Slc25a26	chr6:94500313-94604652	5.56482	0	11.8007	OK
Lrig1	Lrig1	Lrig1	chr6:94604528-94700145	8.93438	4.31513	13.5536	OK
Mir7041	Mir7041	Mir7041	chr6:94606363-94606415	0	0	0	OK
Suclg2	Suclg2	Suclg2	chr6:95473008-95718846	0	0	0	OK
Eogt	Eogt	Eogt	chr6:97110023-97148886	0.634057	0	1.90217	OK
Tafa4	Tafa4	Tafa4	chr6:96831208-97060411	1.21803	0	3.6541	OK
Magi1	Magi1	Magi1	chr6:93675452-94283917	4.65874	0.952987	8.36449	OK
4930511A08Rik	4930511A08Rik	4930511A08Rik	chr6:94132922-94237442	0	0	0	OK
Tafa1	Tafa1	Tafa1	chr6:96113153-96657198	0	0	0	OK
1700123L14Rik	1700123L14Rik	1700123L14Rik	chr6:96164502-96166205	0	0	0	OK
Tmf1	Tmf1	Tmf1	chr6:97151949-97179124	5.36807	2.49872	8.23742	OK
Arl6ip5	Arl6ip5	Arl6ip5	chr6:97210791-97233315	0	0	0	OK
Lmod3	Lmod3	Lmod3	chr6:97238531-97252757	1.1993	0	3.59791	OK
Gm765	Gm765	Gm765	chr6:98238013-98342754	0	0	0	OK
Frmd4b	Frmd4b	Frmd4b	chr6:97286866-97617657	0	0	0	OK
Uba3	Uba3	Uba3	chr6:97183631-97205647	6.00477	0	13.7326	OK
Eif4e3	Eif4e3	Eif4e3	chr6:99625136-99666771	18.9551	10.0137	27.8966	OK
Gpr27	Gpr27	Gpr27	chr6:99692366-99695066	2.93464	0	6.32327	OK
Mitf	Mitf	Mitf	chr6:97807057-98021358	1.60151	0	4.25907	OK
Foxp1	Foxp1	Foxp1	chr6:98925341-99520993	0	0	0	OK
Gm51278	Gm51278	Gm51278	chr6:99184961-99185019	0	0	0	OK
1700049E22Rik	1700049E22Rik	1700049E22Rik	chr6:100527399-100533426	0	0	0	OK
Prok2	Prok2	Prok2	chr6:99711298-99726392	0	0	0	OK
Rybp	Rybp	Rybp	chr6:100228564-100287358	5.37792	1.79264	8.96319	OK
Shq1	Shq1	Shq1	chr6:100571810-100671157	1.61257	0	3.89626	OK
Gxylt2	Gxylt2	Gxylt2	chr6:100704733-100805081	0	0	0	OK
Ppp4r2	Ppp4r2	Ppp4r2	chr6:100833637-100868717	2.88202	0	5.76544	OK
Gm9871	Gm9871	Gm9871	chr6:101774248-101801982	0	0	0	OK
Mir6373	Mir6373	Mir6373	chr6:102794383-102794485	0	0	0	OK
Chl1	Chl1	Chl1	chr6:103510875-103733035	0	0	0	OK
Cntn3	Cntn3	Cntn3	chr6:102163305-102464667	0	0	0	OK
4930587E11Rik	4930587E11Rik	4930587E11Rik	chr6:102266099-102336676	0	0	0	OK
Pdzrn3	Pdzrn3	Pdzrn3	chr6:101149606-101377897	1.27502	0	3.0807	OK
Pou5f1-rs5	Pou5f1-rs5	Pou5f1-rs5	chr6:103964034-103964684	0	0	0	OK
Gm19757	Gm19757	Gm19757	chr6:105481265-105492668	0.894567	0	2.6837	OK
Cntn6	Cntn6	Cntn6	chr6:104493043-104863405	0	0	0	OK
Gm15631	Gm15631	Gm15631	chr6:105672337-105677581	0	0	0	OK
Cntn4	Cntn4	Cntn4	chr6:105677666-106700135	1.81151	0	5.49796	OK
Lrrn1	Lrrn1	Lrrn1	chr6:107529725-107570228	0	0	0	OK
Il5ra	Il5ra	Il5ra	chr6:106710378-106749037	0	0	0	OK
Setmar	Setmar	Setmar	chr6:108065044-108077127	0	0	0	OK
Sumf1	Sumf1	Sumf1	chr6:108107020-108185583	1.01646	0	3.04939	OK
Trnt1	Trnt1	Trnt1	chr6:106769137-106782474	4.33496	0	10.7431	OK
Crbn	Crbn	Crbn	chr6:106778244-106800087	2.15391	0	4.96688	OK
Itpr1	Itpr1	Itpr1	chr6:108213095-108551116	6.29753	3.70925	8.88581	OK
Mir7661	Mir7661	Mir7661	chr6:108489742-108489803	0	0	0	OK
Edem1	Edem1	Edem1	chr6:108828640-108859356	3.55656	1.04169	6.07142	OK
Grm7	Grm7	Grm7	chr6:110645511-111567230	0	0	0	OK
Arl8b	Arl8b	Arl8b	chr6:108783058-108823723	4.50099	0.475183	8.52681	OK
0610040F04Rik	0610040F04Rik	0610040F04Rik	chr6:108577035-108660934	1.42024e-06	0	7.22829	OK
Bhlhe40	Bhlhe40	Bhlhe40	chr6:108660628-108666925	14.3733	7.13351	21.613	OK
1700054K19Rik	1700054K19Rik	1700054K19Rik	chr6:112210707-112212518	0	0	0	OK
Ssu2	Ssu2	Ssu2	chr6:112359323-112388023	0	0	0	OK
Cav3	Cav3	Cav3	chr6:112459504-112472872	0	0	0	OK
Oxtr	Oxtr	Oxtr	chr6:112473682-112489825	0	0	0	OK
Rad18	Rad18	Rad18	chr6:112619850-112696670	2.06621	0	6.00483	OK
Lmcd1	Lmcd1	Lmcd1	chr6:112273757-112330423	0	0	0	OK
5031434C07Rik	5031434C07Rik	5031434C07Rik	chr6:112286793-112290319	0	0	0	OK
Gm43868	Gm43868	Gm43868	chr6:113044034-113046171	0	0	0	OK
Srgap3	Srgap3	Srgap3	chr6:112717971-112947266	0	0	0	OK
Lhfpl4	Lhfpl4	Lhfpl4	chr6:113168086-113195384	0	0	0	OK
Setd5	Setd5	Setd5	chr6:113077638-113153432	0	0	0	OK
Thumpd3	Thumpd3	Thumpd3	chr6:113046301-113068278	2.54533	0	7.36543	OK
Gt(ROSA)26Sor	Gt(ROSA)26Sor	Gt(ROSA)26Sor	chr6:113067428-113077244	0	0	0	OK
Cpne9	Cpne9	Cpne9	chr6:113282306-113305571	0.949695	0	2.84909	OK
Tada3	Tada3	Tada3	chr6:113366632-113377838	13.316	4.12277	22.5092	OK
Brpf1	Brpf1	Brpf1	chr6:113307136-113324862	1.08861	0	3.65828	OK
Mtmr14	Mtmr14	Mtmr14	chr6:113237842-113281392	27.799	15.6808	39.9173	OK
Ogg1	Ogg1	Ogg1	chr6:113326975-113334186	3.49192	0	10.195	OK
Camk1	Camk1	Camk1	chr6:113334123-113343922	0	0	0	OK
Cidec	Cidec	Cidec	chr6:113424633-113435760	0	0	0	OK
Arpc4	Arpc4	Arpc4	chr6:113378112-113390447	2.61137	0	8.14339	OK
Ttll3	Ttll3	Ttll3	chr6:113389259-113414591	0	0	0	OK
Rpusd3	Rpusd3	Rpusd3	chr6:113415318-113419348	2.15028	0	8.0062	OK
Il17re	Il17re	Il17re	chr6:113458770-113470758	0	0	0	OK
Jagn1	Jagn1	Jagn1	chr6:113442516-113448229	0	0	0	OK
Creld1	Creld1	Creld1	chr6:113483355-113493341	0	0	0	OK
Prrt3	Prrt3	Prrt3	chr6:113493638-113501931	0	0	0	OK
Emc3	Emc3	Emc3	chr6:113514886-113531638	2.72496	0	6.58401	OK
Il17rc	Il17rc	Il17rc	chr6:113471454-113483163	0	0	0	OK
Brk1	Brk1	Brk1	chr6:113604771-113616951	2.50864	0	7.52592	OK
Vhl	Vhl	Vhl	chr6:113623993-113631634	0	0	0	OK
Irak2	Irak2	Irak2	chr6:113638466-113695027	0	0	0	OK
Fancd2	Fancd2	Fancd2	chr6:113531681-113597020	1.09257	0	3.21876	OK
Fancd2os	Fancd2os	Fancd2os	chr6:113596761-113600715	0	0	0	OK
Tatdn2	Tatdn2	Tatdn2	chr6:113697049-113711082	4.7912	0.200505	9.38189	OK
Mir7042	Mir7042	Mir7042	chr6:113707207-113707265	0	0	0	OK
Atp2b2	Atp2b2	Atp2b2	chr6:113743830-114042080	0.29078	0	1.21649	OK
Slc6a11	Slc6a11	Slc6a11	chr6:114131240-114249886	0	0	0	OK
Sec13	Sec13	Sec13	chr6:113728051-113740681	0	0	0	OK
Ghrl	Ghrl	Ghrl	chr6:113716118-113719911	0	0	0	OK
Hrh1	Hrh1	Hrh1	chr6:114397935-114483298	0	0	0	OK
Vgll4	Vgll4	Vgll4	chr6:114860627-114969203	0.963924	0	4.30231	OK
Atg7	Atg7	Atg7	chr6:114643096-114860614	2.78814	0	6.41229	OK
Slc6a1	Slc6a1	Slc6a1	chr6:114282634-114317525	0	0	0	OK
Tamm41	Tamm41	Tamm41	chr6:115004380-115037874	0	0	0	OK
Gm17733	Gm17733	Gm17733	chr6:115127599-115134835	0	0	0	OK
Tsen2	Tsen2	Tsen2	chr6:115544690-115578350	0	0	0	OK
Pparg	Pparg	Pparg	chr6:115360950-115490401	6.05175	0	14.108	OK
Mkrn2os	Mkrn2os	Mkrn2os	chr6:115583546-115592576	0	0	0	OK
Syn2	Syn2	Syn2	chr6:115134901-115282626	0	0	0	OK
Timp4	Timp4	Timp4	chr6:115244445-115252205	0	0	0	OK
Efcab12	Efcab12	Efcab12	chr6:115810728-115838412	1.03694	0	3.11082	OK
Tmem40	Tmem40	Tmem40	chr6:115729136-115762466	0	0	0	OK
Mbd4	Mbd4	Mbd4	chr6:115840696-115853341	0.73219	0	2.19657	OK
Mkrn2	Mkrn2	Mkrn2	chr6:115601937-115618670	4.74197	0	10.0437	OK
D830050J10Rik	D830050J10Rik	D830050J10Rik	chr6:115675967-115678367	6.28991e-72	0	2.20823	OK
Raf1	Raf1	Raf1	chr6:115618570-115676635	17.1634	8.88423	25.4427	OK
H1f8	H1f8	H1f8	chr6:115944930-115950242	57.948	32.7741	83.1218	OK
Ift122	Ift122	Ift122	chr6:115853527-115926699	5.79576	1.34185	10.2497	OK
Cand2	Cand2	Cand2	chr6:115774556-115805555	0	0	0	OK
Rpl32	Rpl32	Rpl32	chr6:115805513-115808743	0	0	0	OK
Mir7660	Mir7660	Mir7660	chr6:115775656-115775719	0	0	0	OK
Snora7a	Snora7a	Snora7a	chr6:115807974-115808103	105.114	0	226.49	OK
Rho	Rho	Rho	chr6:115931907-115940038	0	0	0	OK
Plxnd1	Plxnd1	Plxnd1	chr6:115954810-115995005	1.1291	0	2.43288	OK
9530062K07Rik	9530062K07Rik	9530062K07Rik	chr6:116199409-116207993	0	0	0	OK
Washc2	Washc2	Washc2	chr6:116208032-116262671	6.69583	2.65809	10.7336	OK
Zfand4	Zfand4	Zfand4	chr6:116264218-116330304	0	0	0	OK
Alox5	Alox5	Alox5	chr6:116410070-116461178	0	0	0	OK
Olfr211	Olfr211	Olfr211	chr6:116493610-116494540	0	0	0	OK
Marchf8	Marchf8	Marchf8	chr6:116338021-116409541	1.22136	0	3.94956	OK
Tmcc1	Tmcc1	Tmcc1	chr6:116018610-116193374	6.3771	2.69174	10.0625	OK
Olfr213	Olfr213	Olfr213	chr6:116540454-116541438	0	0	0	OK
Olfr212	Olfr212	Olfr212	chr6:116506515-116517965	0	0	0	OK
Olfr215	Olfr215	Olfr215	chr6:116582011-116582944	0	0	0	OK
Olfr214	Olfr214	Olfr214	chr6:116556426-116557389	0	0	0	OK
Zfp422	Zfp422	Zfp422	chr6:116624015-116628999	0	0	0	OK
Tmem72	Tmem72	Tmem72	chr6:116692724-116716758	5.5161	1.34632	9.68588	OK
6820426E19Rik	6820426E19Rik	6820426E19Rik	chr6:117495234-117500078	0	0	0	OK
1700030F04Rik	1700030F04Rik	1700030F04Rik	chr6:117679206-117751769	0	0	0	OK
Cxcl12	Cxcl12	Cxcl12	chr6:117168534-117181368	0	0	0	OK
Rassf4	Rassf4	Rassf4	chr6:116633007-116673836	0	0	0	OK
Mir7043	Mir7043	Mir7043	chr6:116645977-116646047	0	0	0	OK
Depp1	Depp1	Depp1	chr6:116650683-116652847	0	0	0	OK
Zfp239	Zfp239	Zfp239	chr6:117862023-117872766	0	0	0	OK
Fxyd4	Fxyd4	Fxyd4	chr6:117933558-117937335	0	0	0	OK
Zfp637	Zfp637	Zfp637	chr6:117841180-117845957	0	0	0	OK
Csgalnact2	Csgalnact2	Csgalnact2	chr6:118107451-118139140	0	0	0	OK
1700069P05Rik	1700069P05Rik	1700069P05Rik	chr6:118246694-118248454	0	0	0	OK
Ret	Ret	Ret	chr6:118151747-118197744	0	0	0	OK
Hnrnpf	Hnrnpf	Hnrnpf	chr6:117900339-117925622	3.68574	0	10.6971	OK
Gm30498	Gm30498	Gm30498	chr6:118300166-118308719	0	0	0	OK
Rasgef1a	Rasgef1a	Rasgef1a	chr6:118011504-118091546	0	0	0	OK
Mir7044	Mir7044	Mir7044	chr6:118085191-118085263	0	0	0	OK
Zfp9	Zfp9	Zfp9	chr6:118461949-118479273	0	0	0	OK
Bms1	Bms1	Bms1	chr6:118383380-118419417	28.6705	20.2805	37.0605	OK
Ankrd26	Ankrd26	Ankrd26	chr6:118501299-118562271	4.09454	1.62544	6.56364	OK
Zfp248	Zfp248	Zfp248	chr6:118427318-118455506	1.44924	0	4.57779	OK
Cacna2d4	Cacna2d4	Cacna2d4	chr6:119236523-119352407	0	0	0	OK
Lrtm2	Lrtm2	Lrtm2	chr6:119315132-119330766	0	0	0	OK
Adipor2	Adipor2	Adipor2	chr6:119353149-119417528	1.30657	0	3.73918	OK
Erc1	Erc1	Erc1	chr6:119570795-119848150	0.592244	0	3.11935	OK
Cacna1c	Cacna1c	Cacna1c	chr6:118587239-119196409	0	0	0	OK
4931430N09Rik	4931430N09Rik	4931430N09Rik	chr6:118880157-118885543	0	0	0	OK
Dcp1b	Dcp1b	Dcp1b	chr6:119175252-119221614	0	0	0	OK
Wnt5b	Wnt5b	Wnt5b	chr6:119432530-119544347	0	0	0	OK
Fbxl14	Fbxl14	Fbxl14	chr6:119479667-119483886	6.20153	2.19728	10.2058	OK
3110021A11Rik	3110021A11Rik	3110021A11Rik	chr6:119848192-119849016	0	0	0	OK
Rad52	Rad52	Rad52	chr6:119902697-119922823	0	0	0	OK
B4galnt3	B4galnt3	B4galnt3	chr6:120200752-120294897	5.73096	2.66763	8.79428	OK
Ninj2	Ninj2	Ninj2	chr6:120093379-120200338	17.0915	0	35.121	OK
Ccdc77	Ccdc77	Ccdc77	chr6:120324321-120364369	1.07899	0	4.52644	OK
Kdm5a	Kdm5a	Kdm5a	chr6:120364098-120444574	0	0	0	OK
Tmem121b	Tmem121b	Tmem121b	chr6:120488938-120493946	0	0	0	OK
Il17ra	Il17ra	Il17ra	chr6:120463196-120483727	1.31948	0	3.1881	OK
Wnk1	Wnk1	Wnk1	chr6:119923968-120038655	11.4544	7.78426	15.1245	OK
Mir706	Mir706	Mir706	chr6:120034227-120034311	0	0	0	OK
Hdhd5	Hdhd5	Hdhd5	chr6:120509493-120531299	1.39953	0	4.19858	OK
1700072O05Rik	1700072O05Rik	1700072O05Rik	chr6:120554795-120574204	0	0	0	OK
Slc25a18	Slc25a18	Slc25a18	chr6:120773767-120793982	0	0	0	OK
Atp6v1e1	Atp6v1e1	Atp6v1e1	chr6:120795243-120822698	6.72604	0	14.4926	OK
Bcl2l13	Bcl2l13	Bcl2l13	chr6:120836229-120892842	2.6246	0.640588	4.60861	OK
Cecr2	Cecr2	Cecr2	chr6:120666313-120771191	11.0278	7.39261	14.663	OK
Bid	Bid	Bid	chr6:120893118-120916824	0	0	0	OK
Tuba8	Tuba8	Tuba8	chr6:121210733-121226098	0	0	0	OK
Usp18	Usp18	Usp18	chr6:121245905-121270917	0	0	0	OK
Slc6a13	Slc6a13	Slc6a13	chr6:121300287-121337721	0	0	0	OK
Pex26	Pex26	Pex26	chr6:121183666-121198837	4.00811	0	9.07195	OK
Slc6a12	Slc6a12	Slc6a12	chr6:121343075-121365773	0	0	0	OK
A2m	A2m	A2m	chr6:121636172-121679238	0	0	0	OK
Mug1	Mug1	Mug1	chr6:121838540-121889057	0	0	0	OK
Mical3	Mical3	Mical3	chr6:120931545-121131022	4.67278	1.24197	8.10359	OK
Gm43915	Gm43915	Gm43915	chr6:120958843-120997498	0	0	0	OK
Gm4651	Gm4651	Gm4651	chr6:121064463-121069954	0	0	0	OK
Iqsec3	Iqsec3	Iqsec3	chr6:121372927-121473678	0	0	0	OK
Mug2	Mug2	Mug2	chr6:122006797-122085967	0	0	0	OK
Gm10319	Gm10319	Gm10319	chr6:122136627-122150958	0	0	0	OK
Mug-ps1	Mug-ps1	Mug-ps1	chr6:122176052-122248566	0.557786	0	1.67336	OK
Gm6637	Gm6637	Gm6637	chr6:122294190-122296008	0	0	0	OK
Klrg1	Klrg1	Klrg1	chr6:122270596-122282833	0	0	0	OK
M6pr	M6pr	M6pr	chr6:122308719-122317680	1.0522	0	3.15661	OK
1700063H04Rik	1700063H04Rik	1700063H04Rik	chr6:122391378-122392687	0	0	0	OK
Rimklb	Rimklb	Rimklb	chr6:122453608-122486305	4.56319	1.11374	8.01263	OK
Mfap5	Mfap5	Mfap5	chr6:122513583-122529287	0	0	0	OK
Phc1	Phc1	Phc1	chr6:122317730-122340227	6.30433	1.17997	11.4287	OK
Aicda	Aicda	Aicda	chr6:122553808-122564180	0	0	0	OK
Apobec1	Apobec1	Apobec1	chr6:122577791-122602444	0	0	0	OK
Gdf3	Gdf3	Gdf3	chr6:122605402-122610087	0	0	0	OK
Slc2a3	Slc2a3	Slc2a3	chr6:122727808-122742745	0	0	0	OK
Dppa3	Dppa3	Dppa3	chr6:122626423-122630271	17.1828	1.81403	32.5515	OK
Nanog	Nanog	Nanog	chr6:122707488-122714633	0	0	0	OK
C3ar1	C3ar1	C3ar1	chr6:122847139-122856157	0	0	0	OK
Foxj2	Foxj2	Foxj2	chr6:122820183-122845366	1.56166	0	3.70252	OK
Mir7231	Mir7231	Mir7231	chr6:122831376-122831437	0	0	0	OK
Clec4a4	Clec4a4	Clec4a4	chr6:122990366-123024421	0	0	0	OK
Clec4a3	Clec4a3	Clec4a3	chr6:122952514-122969878	0	0	0	OK
Necap1	Necap1	Necap1	chr6:122874556-122888943	0	0	0	OK
Clec4a1	Clec4a1	Clec4a1	chr6:122921847-122934619	0	0	0	OK
Clec4b2	Clec4b2	Clec4b2	chr6:123173022-123204671	0	0	0	OK
Clec4b1	Clec4b1	Clec4b1	chr6:123049961-123071555	0	0	0	OK
Clec4a2	Clec4a2	Clec4a2	chr6:123122689-123143999	0	0	0	OK
Clec4d	Clec4d	Clec4d	chr6:123262106-123275268	0	0	0	OK
Clec4n	Clec4n	Clec4n	chr6:123229842-123247024	0	0	0	OK
Clec4e	Clec4e	Clec4e	chr6:123281788-123289871	0	0	0	OK
Vmn2r21	Vmn2r21	Vmn2r21	chr6:123492507-123533406	0	0	0	OK
Vmn2r20	Vmn2r20	Vmn2r20	chr6:123385261-123418061	0	0	0	OK
Vmn2r19	Vmn2r19	Vmn2r19	chr6:123308332-123336537	0	0	0	OK
Vmn2r22	Vmn2r22	Vmn2r22	chr6:123609757-123650635	0	0	0	OK
Vmn2r27	Vmn2r27	Vmn2r27	chr6:124191595-124231784	0	0	0	OK
Vmn2r25	Vmn2r25	Vmn2r25	chr6:123822813-123853190	0	0	0	OK
Vmn2r23	Vmn2r23	Vmn2r23	chr6:123702820-123742239	0	0	0	OK
Vmn2r24	Vmn2r24	Vmn2r24	chr6:123778970-123816280	0	0	0	OK
Vmn2r26	Vmn2r26	Vmn2r26	chr6:124024757-124062035	0	0	0	OK
1700027F06Rik	1700027F06Rik	1700027F06Rik	chr6:124363281-124364486	0	0	0	OK
Cd163	Cd163	Cd163	chr6:124304650-124330527	0	0	0	OK
1700013D24Rik	1700013D24Rik	1700013D24Rik	chr6:124347586-124357044	0	0	0	OK
Clstn3	Clstn3	Clstn3	chr6:124430755-124464784	0	0	0	OK
Pex5	Pex5	Pex5	chr6:124396815-124415855	4.17867	0	9.43498	OK
C1rb	C1rb	C1rb	chr6:124570429-124581044	0	0	0	OK
C1rl	C1rl	C1rl	chr6:124493112-124510643	0	0	0	OK
C1s2	C1s2	C1s2	chr6:124624624-124636085	0	0	0	OK
C1s1	C1s1	C1s1	chr6:124530343-124542359	0	0	0	OK
C1ra	C1ra	C1ra	chr6:124512620-124523440	0	0	0	OK
Mir141	Mir141	Mir141	chr6:124717913-124717985	0	0	0	OK
Mir200c	Mir200c	Mir200c	chr6:124718321-124718390	0	0	0	OK
Lpcat3	Lpcat3	Lpcat3	chr6:124663103-124704716	1.78863e-07	0	3.06297	OK
Emg1	Emg1	Emg1	chr6:124704369-124712178	13.1859	0.121284	26.2504	OK
Grcc10	Grcc10	Grcc10	chr6:124739183-124741069	0	0	0	OK
Phb2	Phb2	Phb2	chr6:124712288-124716945	13.9556	3.40615	24.505	OK
Ptpn6	Ptpn6	Ptpn6	chr6:124720706-124738709	2.39303	0	6.49475	OK
Atn1	Atn1	Atn1	chr6:124742543-124756487	1.18957	0	2.87422	OK
Eno2	Eno2	Eno2	chr6:124760052-124769673	0	0	0	OK
Lrrc23	Lrrc23	Lrrc23	chr6:124769868-124779727	0	0	0	OK
Gnb3	Gnb3	Gnb3	chr6:124834239-124840275	0	0	0	OK
Cdca3	Cdca3	Cdca3	chr6:124830175-124833701	1.8138	0	5.4414	OK
Spsb2	Spsb2	Spsb2	chr6:124808660-124810616	0	0	0	OK
Tpi1	Tpi1	Tpi1	chr6:124810585-124814158	1.83842	0	7.03824	OK
Gpr162	Gpr162	Gpr162	chr6:124858444-124863983	0	0	0	OK
Usp5	Usp5	Usp5	chr6:124815018-124829484	4.18444	0	8.56516	OK
P3h3	P3h3	P3h3	chr6:124841088-124857717	0	0	0	OK
Lag3	Lag3	Lag3	chr6:124904358-124911705	0	0	0	OK
Cd4	Cd4	Cd4	chr6:124864692-124888200	1.70611	0	4.12227	OK
Ptms	Ptms	Ptms	chr6:124913674-124917946	0	0	0	OK
A230083G16Rik	A230083G16Rik	A230083G16Rik	chr6:124916862-124925844	0	0	0	OK
Pianp	Pianp	Pianp	chr6:124996719-125003097	0	0	0	OK
Cops7a	Cops7a	Cops7a	chr6:124958410-124965538	2.97523	0	10.1961	OK
Mlf2	Mlf2	Mlf2	chr6:124931387-124936149	10.6195	0.645462	20.5936	OK
Acrbp	Acrbp	Acrbp	chr6:125049926-125063265	0	0	0	OK
Lpar5	Lpar5	Lpar5	chr6:125067919-125084044	0	0	0	OK
Zfp384	Zfp384	Zfp384	chr6:125009125-125037870	1.67745	0	6.15703	OK
4930557K07Rik	4930557K07Rik	4930557K07Rik	chr6:125010175-125049853	0	0	0	OK
Ing4	Ing4	Ing4	chr6:125039847-125049265	1.6605	0	6.20189	OK
Nop2	Nop2	Nop2	chr6:125131882-125144753	1.00771	0	3.02312	OK
Gapdh	Gapdh	Gapdh	chr6:125161851-125166467	0	0	0	OK
Iffo1	Iffo1	Iffo1	chr6:125145223-125161782	0.921415	0	4.90506	OK
Chd4	Chd4	Chd4	chr6:125095980-125130591	18.6258	12.963	24.2885	OK
Mir7045	Mir7045	Mir7045	chr6:125097023-125097086	0	0	0	OK
Mir3098	Mir3098	Mir3098	chr6:125195791-125195878	0	0	0	OK
Mrpl51	Mrpl51	Mrpl51	chr6:125192199-125194392	1.77993	0	5.33978	OK
Ncapd2	Ncapd2	Ncapd2	chr6:125168006-125191586	5.21095	1.73698	8.68491	OK
Scarna10	Scarna10	Scarna10	chr6:125186360-125186431	230.513	0	556.963	OK
4930417O13Rik	4930417O13Rik	4930417O13Rik	chr6:125265524-125273777	0	0	0	OK
Tuba3a	Tuba3a	Tuba3a	chr6:125278269-125286081	22.5617	10.0467	35.0767	OK
Vamp1	Vamp1	Vamp1	chr6:125215580-125222306	0	0	0	OK
Ltbr	Ltbr	Ltbr	chr6:125306570-125313885	0	0	0	OK
Scnn1a	Scnn1a	Scnn1a	chr6:125321339-125344942	0	0	0	OK
Tapbpl	Tapbpl	Tapbpl	chr6:125224211-125231860	0	0	0	OK
E130112N10Rik	E130112N10Rik	E130112N10Rik	chr6:125231268-125239934	0	0	0	OK
Cd27	Cd27	Cd27	chr6:125232621-125237027	0	0	0	OK
Mir8113	Mir8113	Mir8113	chr6:125234683-125234812	0	0	0	OK
Tnfrsf1a	Tnfrsf1a	Tnfrsf1a	chr6:125349722-125362483	0	0	0	OK
Vwf	Vwf	Vwf	chr6:125552947-125686679	0	0	0	OK
Plekhg6	Plekhg6	Plekhg6	chr6:125362650-125380504	0	0	0	OK
Cd9	Cd9	Cd9	chr6:125460265-125494760	0	0	0	OK
Ano2	Ano2	Ano2	chr6:125690418-126040128	3.63715	0	7.69833	OK
Gm10415	Gm10415	Gm10415	chr6:126286648-126328686	0	0	0	OK
Kcna5	Kcna5	Kcna5	chr6:126532550-126535555	0	0	0	OK
Kcna1	Kcna1	Kcna1	chr6:126636462-126645801	0.578271	0	1.39721	OK
Ntf3	Ntf3	Ntf3	chr6:126101411-126166744	0	0	0	OK
Kcna6	Kcna6	Kcna6	chr6:126708328-126740674	0	0	0	OK
Ndufa9	Ndufa9	Ndufa9	chr6:126821862-126849144	2.05412	0	6.16235	OK
Akap3	Akap3	Akap3	chr6:126853097-126874308	0	0	0	OK
Dyrk4	Dyrk4	Dyrk4	chr6:126876198-126921839	0	0	0	OK
Fgf6	Fgf6	Fgf6	chr6:127015541-127024718	0	0	0	OK
Rad51ap1	Rad51ap1	Rad51ap1	chr6:126923415-126939587	0	0	0	OK
D6Wsu163e	D6Wsu163e	D6Wsu163e	chr6:126939965-126975704	4.74634	0	9.49498	OK
Fgf23	Fgf23	Fgf23	chr6:127072901-127082296	0	0	0	OK
Gm38404	Gm38404	Gm38404	chr6:127296185-127307967	0	0	0	OK
Tigar	Tigar	Tigar	chr6:127085115-127109552	2.15428	0	4.64183	OK
Parp11	Parp11	Parp11	chr6:127446839-127494261	0	0	0	OK
4921513H07Rik	4921513H07Rik	4921513H07Rik	chr6:127776082-127778665	0	0	0	OK
Prmt8	Prmt8	Prmt8	chr6:127689008-127769159	0	0	0	OK
Ccnd2	Ccnd2	Ccnd2	chr6:127125708-127151048	1.80541	0	3.6117	OK
9330179D12Rik	9330179D12Rik	9330179D12Rik	chr6:127149388-127212419	0	0	0	OK
Cracr2a	Cracr2a	Cracr2a	chr6:127561335-127674234	0.341145	0	2.77458	OK
Mir7233	Mir7233	Mir7233	chr6:127788083-127788143	0	0	0	OK
Tspan11	Tspan11	Tspan11	chr6:127887621-127953031	0	0	0	OK
9330102E08Rik	9330102E08Rik	9330102E08Rik	chr6:128169699-128183803	4.08731	0.750035	7.42458	OK
Tead4	Tead4	Tead4	chr6:128227142-128300813	0	0	0	OK
Tspan9	Tspan9	Tspan9	chr6:127961395-128143578	4.10116	0.246536	7.95579	OK
Itfg2	Itfg2	Itfg2	chr6:128409443-128424910	0	0	0	OK
Tulp3	Tulp3	Tulp3	chr6:128321160-128355851	14.7956	7.99733	21.5939	OK
Nrip2	Nrip2	Nrip2	chr6:128399765-128408935	0	0	0	OK
Foxm1	Foxm1	Foxm1	chr6:128362993-128375886	11.3825	6.02415	16.7408	OK
Tex52	Tex52	Tex52	chr6:128375509-128385144	0	0	0	OK
Rhno1	Rhno1	Rhno1	chr6:128356999-128362911	3.55719	0	11.4689	OK
A2ml1	A2ml1	A2ml1	chr6:128539821-128581606	0	0	0	OK
Klrb1a	Klrb1a	Klrb1a	chr6:128609226-128622934	0	0	0	OK
Clec2h	Clec2h	Clec2h	chr6:128662384-128677374	0	0	0	OK
Fkbp4	Fkbp4	Fkbp4	chr6:128430104-128438656	1.21116	0	3.63347	OK
Gm10069	Gm10069	Gm10069	chr6:128438756-128503281	3.62504	0	10.1765	OK
Pzp	Pzp	Pzp	chr6:128483566-128526720	0	0	0	OK
Klrb1	Klrb1	Klrb1	chr6:128706095-128723097	0	0	0	OK
Klrb1c	Klrb1c	Klrb1c	chr6:128778484-128788641	0	0	0	OK
Mir7649	Mir7649	Mir7649	chr6:128931792-128931845	0	0	0	OK
Klrb1b	Klrb1b	Klrb1b	chr6:128813705-128826315	0	0	0	OK
BC035044	BC035044	BC035044	chr6:128848043-128891124	0	0	0	OK
Clec2i	Clec2i	Clec2i	chr6:128887586-128898167	0	0	0	OK
BC064078	BC064078	BC064078	chr6:128992960-129006647	0	0	0	OK
Clec2g	Clec2g	Clec2g	chr6:128934380-128984707	0	0	0	OK
Gm15987	Gm15987	Gm15987	chr6:128952352-128975029	0	0	0	OK
Mir7649	Mir7649	Mir7649	chr6:128974839-128974895	0	0	0	OK
Clec2f	Clec2f	Clec2f	chr6:129014111-129020527	8.75038	0	21.1426	OK
Klrb1f	Klrb1f	Klrb1f	chr6:129045900-129057471	1.73283	0	7.90227	OK
Clec2e	Clec2e	Clec2e	chr6:129091815-129100903	0	0	0	OK
Clec2d	Clec2d	Clec2d	chr6:129180614-129186535	0	0	0	OK
Klrb1-ps1	Klrb1-ps1	Klrb1-ps1	chr6:129116517-129129446	0	0	0	OK
2310001H17Rik	2310001H17Rik	2310001H17Rik	chr6:129232622-129238482	0	0	0	OK
Clec12a	Clec12a	Clec12a	chr6:129350243-129365303	0	0	0	OK
Cd69	Cd69	Cd69	chr6:129267323-129275369	0	0	0	OK
Clec2m	Clec2m	Clec2m	chr6:129322164-129331781	0	0	0	OK
Clec12b	Clec12b	Clec12b	chr6:129375512-129385874	0	0	0	OK
Clec1b	Clec1b	Clec1b	chr6:129397296-129405413	0	0	0	OK
Clec1a	Clec1a	Clec1a	chr6:129426683-129452000	0	0	0	OK
Clec9a	Clec9a	Clec9a	chr6:129408861-129424764	0	0	0	OK
Tmem52b	Tmem52b	Tmem52b	chr6:129512556-129519227	0	0	0	OK
Clec7a	Clec7a	Clec7a	chr6:129461590-129472785	0	0	0	OK
Olr1	Olr1	Olr1	chr6:129485246-129507165	0	0	0	OK
Klre1	Klre1	Klre1	chr6:129578285-129585827	0	0	0	OK
Klrd1	Klrd1	Klrd1	chr6:129591809-129598775	0	0	0	OK
1700101I11Rik	1700101I11Rik	1700101I11Rik	chr6:129531946-129533284	0	0	0	OK
Gabarapl1	Gabarapl1	Gabarapl1	chr6:129533191-129542331	0	0	0	OK
Klrk1	Klrk1	Klrk1	chr6:129610322-129623864	0	0	0	OK
Klrc3	Klrc3	Klrc3	chr6:129639084-129643288	0	0	0	OK
Klrc2	Klrc2	Klrc2	chr6:129656345-129660596	0	0	0	OK
Klrc1	Klrc1	Klrc1	chr6:129666015-129678973	0	0	0	OK
Mir680-1	Mir680-1	Mir680-1	chr6:129691534-129691643	0	0	0	OK
Klri1	Klri1	Klri1	chr6:129697217-129717132	0	0	0	OK
Klri2	Klri2	Klri2	chr6:129729040-129740484	0	0	0	OK
Klrh1	Klrh1	Klrh1	chr6:129766567-129784270	0	0	0	OK
Klra17	Klra17	Klra17	chr6:129831153-129876672	0	0	0	OK
Klra5	Klra5	Klra5	chr6:129898991-129913224	0	0	0	OK
Magohb	Magohb	Magohb	chr6:131284388-131293244	0	0	0	OK
Styk1	Styk1	Styk1	chr6:131299143-131313827	3.1111	0	6.2237	OK
Klra2	Klra2	Klra2	chr6:131219234-131247362	0	0	0	OK
Ybx3	Ybx3	Ybx3	chr6:131364857-131388450	24.4027	11.579	37.2265	OK
LOC102638913	LOC102638913	LOC102638913	chr6:131486405-131491493	0	0	0	OK
5430401F13Rik	5430401F13Rik	5430401F13Rik	chr6:131543761-131553757	0	0	0	OK
Tas2r130	Tas2r130	Tas2r130	chr6:131629891-131630830	0	0	0	OK
Tas2r106	Tas2r106	Tas2r106	chr6:131677959-131678886	0	0	0	OK
Tas2r107	Tas2r107	Tas2r107	chr6:131659117-131660149	0	0	0	OK
Tas2r104	Tas2r104	Tas2r104	chr6:131684835-131685744	0	0	0	OK
Tas2r114	Tas2r114	Tas2r114	chr6:131689133-131690063	0	0	0	OK
Tas2r105	Tas2r105	Tas2r105	chr6:131686560-131687463	0	0	0	OK
Prp2	Prp2	Prp2	chr6:132595910-132600702	0	0	0	OK
A630073D07Rik	A630073D07Rik	A630073D07Rik	chr6:132625110-132627511	0	0	0	OK
Prh1	Prh1	Prh1	chr6:132569841-132572401	0	0	0	OK
Tas2r120	Tas2r120	Tas2r120	chr6:132656956-132657844	0	0	0	OK
Tas2r121	Tas2r121	Tas2r121	chr6:132700089-132701007	0	0	0	OK
Gm4736	Gm4736	Gm4736	chr6:132114220-132364135	0	0	0	OK
Prb1	Prb1	Prb1	chr6:132206794-132210521	0	0	0	OK
Gm8882	Gm8882	Gm8882	chr6:132361104-132364134	0	0	0	OK
Prpmp5	Prpmp5	Prpmp5	chr6:132311589-132314743	0	0	0	OK
Tas2r122	Tas2r122	Tas2r122	chr6:132710998-132711928	0	0	0	OK
Tas2r124	Tas2r124	Tas2r124	chr6:132754729-132755659	0	0	0	OK
Tas2r115	Tas2r115	Tas2r115	chr6:132737053-132737986	0	0	0	OK
Tas2r102	Tas2r102	Tas2r102	chr6:132762130-132763174	0	0	0	OK
Tas2r123	Tas2r123	Tas2r123	chr6:132847141-132848143	0	0	0	OK
Tas2r136	Tas2r136	Tas2r136	chr6:132777178-132778162	0	0	0	OK
Tas2r110	Tas2r110	Tas2r110	chr6:132868007-132869009	0	0	0	OK
Tas2r116	Tas2r116	Tas2r116	chr6:132855437-132856355	0	0	0	OK
Tas2r113	Tas2r113	Tas2r113	chr6:132893010-132893940	0	0	0	OK
Tas2r117	Tas2r117	Tas2r117	chr6:132802900-132803893	0	0	0	OK
Klra22	Klra22	Klra22	chr6:129972081-130380808	0	0	0	OK
Klra15	Klra15	Klra15	chr6:129972092-130380662	0	0	0	OK
Klra18	Klra18	Klra18	chr6:130043744-130067258	0	0	0	OK
Klra4	Klra4	Klra4	chr6:130044016-130067271	0	0	0	OK
Klra12	Klra12	Klra12	chr6:130044023-130306481	0	0	0	OK
Klra13-ps	Klra13-ps	Klra13-ps	chr6:130291160-130306432	0	0	0	OK
Klra23	Klra23	Klra23	chr6:130291160-130308361	0	0	0	OK
Klra1	Klra1	Klra1	chr6:130363917-130386874	0	0	0	OK
Klra6	Klra6	Klra6	chr6:130013032-130026954	0	0	0	OK
Klra19	Klra19	Klra19	chr6:130013033-130026960	0	0	0	OK
Klra21	Klra21	Klra21	chr6:130115218-130129879	0	0	0	OK
Klra8	Klra8	Klra8	chr6:130115225-130129898	0	0	0	OK
Klra14-ps	Klra14-ps	Klra14-ps	chr6:130149105-130160748	0	0	0	OK
Klra9	Klra9	Klra9	chr6:130178681-130193112	0	0	0	OK
Klra7	Klra7	Klra7	chr6:130218604-130233322	0	0	0	OK
Klra10	Klra10	Klra10	chr6:130269193-130281928	0	0	0	OK
Klra3	Klra3	Klra3	chr6:130323288-130337626	0	0	0	OK
Tas2r131	Tas2r131	Tas2r131	chr6:132956911-132957844	0	0	0	OK
Tas2r125	Tas2r125	Tas2r125	chr6:132909650-132910586	0	0	0	OK
Tas2r109	Tas2r109	Tas2r109	chr6:132980014-132980965	0	0	0	OK
Tas2r129	Tas2r129	Tas2r129	chr6:132951101-132952064	0	0	0	OK
5530400C23Rik	5530400C23Rik	5530400C23Rik	chr6:133292215-133295790	0	0	0	OK
Gm5885	Gm5885	Gm5885	chr6:133529188-133532762	0	0	0	OK
Tas2r140	Tas2r140	Tas2r140	chr6:133054854-133055793	0	0	0	OK
Tas2r103	Tas2r103	Tas2r103	chr6:133036162-133037101	0	0	0	OK
Gm5886	Gm5886	Gm5886	chr6:133763997-133767408	0	0	0	OK
Smim10l1	Smim10l1	Smim10l1	chr6:133105238-133110899	0	0	0	OK
Kap	Kap	Kap	chr6:133849854-133853667	0	0	0	OK
Etv6	Etv6	Etv6	chr6:134035699-134270147	0	0	0	OK
4933406J09Rik	4933406J09Rik	4933406J09Rik	chr6:134308950-134403415	0	0	0	OK
Bcl2l14	Bcl2l14	Bcl2l14	chr6:134396328-134438724	0	0	0	OK
Lrp6	Lrp6	Lrp6	chr6:134446477-134566913	8.58141	5.49888	11.6639	OK
Mansc1	Mansc1	Mansc1	chr6:134609206-134632488	4.46241	0	8.92698	OK
Borcs5	Borcs5	Borcs5	chr6:134639511-134711184	6.08454	0	13.7027	OK
Crebl2	Crebl2	Crebl2	chr6:134830198-134857883	0	0	0	OK
Lockd	Lockd	Lockd	chr6:134929091-134951718	0	0	0	OK
Cdkn1b	Cdkn1b	Cdkn1b	chr6:134920400-134925525	2.2035	0	5.32408	OK
Apold1	Apold1	Apold1	chr6:134982000-134986836	0	0	0	OK
Dusp16	Dusp16	Dusp16	chr6:134715467-134792628	1.31525	0	3.60706	OK
1700055D16Rik	1700055D16Rik	1700055D16Rik	chr6:134792359-134821420	0.983875	0	6.0833	OK
Gprc5a	Gprc5a	Gprc5a	chr6:135065661-135084708	0	0	0	OK
Ddx47	Ddx47	Ddx47	chr6:135011611-135023776	3.03687	0	7.33764	OK
Hebp1	Hebp1	Hebp1	chr6:135137518-135168215	0	0	0	OK
Gm19434	Gm19434	Gm19434	chr6:135188479-135194959	0	0	0	OK
Gprc5d	Gprc5d	Gprc5d	chr6:135105990-135118283	0	0	0	OK
Pbp2	Pbp2	Pbp2	chr6:135309128-135310384	0	0	0	OK
Gsg1	Gsg1	Gsg1	chr6:135237329-135254336	0	0	0	OK
Fam234b	Fam234b	Fam234b	chr6:135197986-135236240	1.86541	0	4.59037	OK
Gm36582	Gm36582	Gm36582	chr6:135312154-135319561	0	0	0	OK
Gpr19	Gpr19	Gpr19	chr6:134869091-134898194	1.69819	0	15.4452	OK
2810454H06Rik	2810454H06Rik	2810454H06Rik	chr6:134897960-134900785	0	0	0	OK
Emp1	Emp1	Emp1	chr6:135362930-135383173	0	0	0	OK
4930425L21Rik	4930425L21Rik	4930425L21Rik	chr6:135658912-135683391	0	0	0	OK
Grin2b	Grin2b	Grin2b	chr6:135713220-136173545	0	0	0	OK
Eif4a3l1	Eif4a3l1	Eif4a3l1	chr6:136327538-136329983	3.42256	0	8.26955	OK
E330021D16Rik	E330021D16Rik	E330021D16Rik	chr6:136400318-136415569	47.2788	30.5301	64.0275	OK
Atf7ip	Atf7ip	Atf7ip	chr6:136518850-136607379	10.3915	5.48967	15.2933	OK
Plbd1	Plbd1	Plbd1	chr6:136612070-136661893	0	0	0	OK
H2aj	H2aj	H2aj	chr6:136808247-136810074	0	0	0	OK
H4f16	H4f16	H4f16	chr6:136803992-136804431	0	0	0	OK
Gucy2c	Gucy2c	Gucy2c	chr6:136697283-136781742	1.33108	0	4.03338	OK
Art4	Art4	Art4	chr6:136848450-136857600	0	0	0	OK
Mgp	Mgp	Mgp	chr6:136872434-136875823	0	0	0	OK
Wbp11	Wbp11	Wbp11	chr6:136813653-136828216	9.70101	3.43719	15.9648	OK
BC049715	BC049715	BC049715	chr6:136828842-136840557	0	0	0	OK
Smco3	Smco3	Smco3	chr6:136829930-136835450	0	0	0	OK
Pde6h	Pde6h	Pde6h	chr6:136954522-136963483	0	0	0	OK
Erp27	Erp27	Erp27	chr6:136907386-136922180	0	0	0	OK
Arhgdib	Arhgdib	Arhgdib	chr6:136923660-136941899	0	0	0	OK
Rerg	Rerg	Rerg	chr6:137054824-137170496	0	0	0	OK
Strap	Strap	Strap	chr6:137735081-137751930	1.99898	0	4.8299	OK
Dera	Dera	Dera	chr6:137754576-137837872	1.58972	0	4.76915	OK
Slc15a5	Slc15a5	Slc15a5	chr6:137983589-138079916	1.07596	0	3.22787	OK
Ptpro	Ptpro	Ptpro	chr6:137252298-137464633	0.640855	0	2.88926	OK
Eps8	Eps8	Eps8	chr6:137477244-137649285	11.4435	5.63875	17.2483	OK
Mgst1	Mgst1	Mgst1	chr6:138140526-138156754	0	0	0	OK
Igbp1b	Igbp1b	Igbp1b	chr6:138657090-138658454	0	0	0	OK
4922502N22Rik	4922502N22Rik	4922502N22Rik	chr6:139315596-139322576	0	0	0	OK
Rergl	Rergl	Rergl	chr6:139493181-139501909	0	0	0	OK
Plcz1	Plcz1	Plcz1	chr6:139989721-140041417	0	0	0	OK
Pik3c2g	Pik3c2g	Pik3c2g	chr6:139616314-139969283	0	0	0	OK
Capza3	Capza3	Capza3	chr6:140041556-140042837	0	0	0	OK
Plekha5	Plekha5	Plekha5	chr6:140424098-140594906	2.54109	0.268271	4.81392	OK
Slco1c1	Slco1c1	Slco1c1	chr6:141524353-141570177	0	0	0	OK
Lmo3	Lmo3	Lmo3	chr6:138362917-138581968	0	0	0	OK
A830011K09Rik	A830011K09Rik	A830011K09Rik	chr6:138423104-138429592	0	0	0	OK
Gm30332	Gm30332	Gm30332	chr6:138443972-138461615	0	0	0	OK
B230110G15Rik	B230110G15Rik	B230110G15Rik	chr6:138580623-138599314	0	0	0	OK
Aebp2	Aebp2	Aebp2	chr6:140622662-140678472	10.5099	3.62115	17.3987	OK
Pde3a	Pde3a	Pde3a	chr6:141249268-141505940	8.87858	5.92917	11.828	OK
Gm10400	Gm10400	Gm10400	chr6:141340552-141344387	0	0	0	OK
Slco1b2	Slco1b2	Slco1b2	chr6:141629517-141686646	0	0	0	OK
Slco1a1	Slco1a1	Slco1a1	chr6:141907280-141946962	0	0	0	OK
Slco1a4	Slco1a4	Slco1a4	chr6:141805439-141856220	0	0	0	OK
Gm6614	Gm6614	Gm6614	chr6:141972195-142008745	0	0	0	OK
Slco1a6	Slco1a6	Slco1a6	chr6:142085767-142186149	0	0	0	OK
Golt1b	Golt1b	Golt1b	chr6:142387242-142403858	0.943775	0	2.83132	OK
Gys2	Gys2	Gys2	chr6:142422612-142473109	0	0	0	OK
Spx	Spx	Spx	chr6:142413387-142419740	0	0	0	OK
Slco1a5	Slco1a5	Slco1a5	chr6:142234226-142322981	0	0	0	OK
Iapp	Iapp	Iapp	chr6:142298424-142303819	0	0	0	OK
Pyroxd1	Pyroxd1	Pyroxd1	chr6:142345696-142362624	0	0	0	OK
Recql	Recql	Recql	chr6:142350341-142387087	3.68724	0	9.34441	OK
Cmas	Cmas	Cmas	chr6:142756685-142775714	1.52203	0	4.56608	OK
Kcnj8	Kcnj8	Kcnj8	chr6:142564836-142571614	0	0	0	OK
Ldhb	Ldhb	Ldhb	chr6:142490248-142507957	70.8632	45.4212	96.3051	OK
Sult6b2	Sult6b2	Sult6b2	chr6:142785780-142804466	0	0	0	OK
Abcc9	Abcc9	Abcc9	chr6:142587861-142702274	0	0	0	OK
5330439B14Rik	5330439B14Rik	5330439B14Rik	chr6:142614594-142626462	0	0	0	OK
Gm7457	Gm7457	Gm7457	chr6:142814230-142833494	0	0	0	OK
St8sia1	St8sia1	St8sia1	chr6:142821540-142964452	0	0	0	OK
Gm31108	Gm31108	Gm31108	chr6:143109213-143153931	0	0	0	OK
Etnk1	Etnk1	Etnk1	chr6:143167229-143208547	0.808675	0	1.95391	OK
4930579D09Rik	4930579D09Rik	4930579D09Rik	chr6:143533964-143535508	0	0	0	OK
1700060C16Rik	1700060C16Rik	1700060C16Rik	chr6:143593352-143651288	0	0	0	OK
D6Ertd474e	D6Ertd474e	D6Ertd474e	chr6:143245887-143297879	6.69232	1.6334	11.7512	OK
Sox5os3	Sox5os3	Sox5os3	chr6:144672867-144693832	0	0	0	OK
Sox5	Sox5	Sox5	chr6:143828424-144209568	0	0	0	OK
C2cd5	C2cd5	C2cd5	chr6:143010919-143100152	16.1354	8.75038	23.5205	OK
Bcat1	Bcat1	Bcat1	chr6:144993834-145076157	1.65538	0.0524482	3.25831	OK
Kras	Kras	Kras	chr6:145216698-145250231	2.23745	0	4.47598	OK
Etfrf1	Etfrf1	Etfrf1	chr6:145211133-145216542	0	0	0	OK
Gm15706	Gm15706	Gm15706	chr6:145250528-145251849	3.10113	0	9.30339	OK
1700073E17Rik	1700073E17Rik	1700073E17Rik	chr6:145387624-145392223	0	0	0	OK
Tuba3b	Tuba3b	Tuba3b	chr6:145615962-145621477	18.8995	7.50267	30.2963	OK
Lmntd1	Lmntd1	Lmntd1	chr6:145397234-145434925	0	0	0	OK
Lrmp	Lrmp	Lrmp	chr6:145115635-145174929	1.51835	0	7.77654	OK
Casc1	Casc1	Casc1	chr6:145174871-145210970	2.08818	0	5.70502	OK
Gm15543	Gm15543	Gm15543	chr6:145182274-145187630	0	0	0	OK
Bhlhe41	Bhlhe41	Bhlhe41	chr6:145858242-145865420	1.30267	0	3.09173	OK
Rassf8	Rassf8	Rassf8	chr6:145746786-145821079	0.964263	0	2.32984	OK
Sspn	Sspn	Sspn	chr6:145931872-145965225	3.63228	0.218357	7.0462	OK
Itpr2	Itpr2	Itpr2	chr6:146108298-146502223	3.31195	1.50552	5.11837	OK
Tm7sf3	Tm7sf3	Tm7sf3	chr6:146602275-146634592	6.34883	1.85953	10.8381	OK
Fgfr1op2	Fgfr1op2	Fgfr1op2	chr6:146577902-146599198	5.59699	0.229464	10.9645	OK
Ints13	Ints13	Ints13	chr6:146549631-146577835	7.18347	0.72295	13.644	OK
Med21	Med21	Med21	chr6:146642578-146650600	0	0	0	OK
Gm6654	Gm6654	Gm6654	chr6:146647176-146647802	0	0	0	OK
4930479D17Rik	4930479D17Rik	4930479D17Rik	chr6:146657217-146665403	0	0	0	OK
Smco2	Smco2	Smco2	chr6:146850109-146871404	0	0	0	OK
Stk38l	Stk38l	Stk38l	chr6:146724929-146778814	0.592199	0	2.29431	OK
Rep15	Rep15	Rep15	chr6:147032536-147033518	0	0	0	OK
Arntl2	Arntl2	Arntl2	chr6:146805529-146833529	4.15391	0	9.70068	OK
Mansc4	Mansc4	Mansc4	chr6:147075061-147087032	0	0	0	OK
Mrps35	Mrps35	Mrps35	chr6:147042769-147070902	7.7371	0	16.6711	OK
Klhl42	Klhl42	Klhl42	chr6:147091074-147112778	0.395818	0	1.18745	OK
E330012B07Rik	E330012B07Rik	E330012B07Rik	chr6:147180240-147208294	0	0	0	OK
Pthlh	Pthlh	Pthlh	chr6:147252108-147264013	0	0	0	OK
Gm15767	Gm15767	Gm15767	chr6:147242214-147243801	0	0	0	OK
Ppfibp1	Ppfibp1	Ppfibp1	chr6:146888493-147032025	3.77363	0.275446	7.27182	OK
1700034J05Rik	1700034J05Rik	1700034J05Rik	chr6:146951300-146954421	0	0	0	OK
1700049E15Rik	1700049E15Rik	1700049E15Rik	chr6:147690240-147702374	0	0	0	OK
Ccdc91	Ccdc91	Ccdc91	chr6:147475870-147632612	8.61458	1.19658	16.0326	OK
4930528G23Rik	4930528G23Rik	4930528G23Rik	chr6:148659977-148678000	0	0	0	OK
Gm6313	Gm6313	Gm6313	chr6:148606785-148614309	0	0	0	OK
Ipo8	Ipo8	Ipo8	chr6:148770683-148831467	16.0547	10.4364	21.6731	OK
Caprin2	Caprin2	Caprin2	chr6:148842491-148896237	6.07764	1.36877	10.7865	OK
Dennd5b	Dennd5b	Dennd5b	chr6:148988068-149101680	0.790739	0	1.70381	OK
Etfbkmt	Etfbkmt	Etfbkmt	chr6:149141512-149151170	0	0	0	OK
Amn1	Amn1	Amn1	chr6:149157576-149188712	2.68666	0	12.3573	OK
Sinhcaf	Sinhcaf	Sinhcaf	chr6:148921058-148946470	2.96122	0	7.59284	OK
3010003L21Rik	3010003L21Rik	3010003L21Rik	chr6:148944856-148947129	1.52473	0	6.09989	OK
Far2	Far2	Far2	chr6:148047415-148182758	1.0595	0	3.83627	OK
4732416N19Rik	4732416N19Rik	4732416N19Rik	chr6:148212287-148235663	0	0	0	OK
Ergic2	Ergic2	Ergic2	chr6:148179317-148212374	10.4056	4.7304	16.0808	OK
Tmtc1	Tmtc1	Tmtc1	chr6:148232429-148444352	7.15151	3.9848	10.3182	OK
Rps4l	Rps4l	Rps4l	chr6:148354655-148355596	0	0	0	OK
Gm21814	Gm21814	Gm21814	chr6:149566081-149586163	0	0	0	OK
Bicd1	Bicd1	Bicd1	chr6:149408983-149563326	0	0	0	OK
Speer9-ps1	Speer9-ps1	Speer9-ps1	chr7:3128145-3144992	0	0	0	OK
Resf1	Resf1	Resf1	chr6:149309413-149335663	7.29887	3.40518	11.1926	OK
AU018091	AU018091	AU018091	chr7:3154658-3169203	2.28498	0	4.92345	OK
Mir290a	Mir290a	Mir290a	chr7:3218625-3218708	0	0	0	OK
Mir290b	Mir290b	Mir290b	chr7:3218637-3218695	0	0	0	OK
Nlrp12	Nlrp12	Nlrp12	chr7:3221509-3249740	0	0	0	OK
Prkcg	Prkcg	Prkcg	chr7:3303531-3331097	0	0	0	OK
Myadm	Myadm	Myadm	chr7:3289037-3299349	0.944567	0	4.45541	OK
3300002P13Rik	3300002P13Rik	3300002P13Rik	chr7:3421664-3423445	0	0	0	OK
Cacng7	Cacng7	Cacng7	chr7:3332824-3368221	1.13229	0	3.39687	OK
Cacng6	Cacng6	Cacng6	chr7:3424661-3435667	0	0	0	OK
Cacng8	Cacng8	Cacng8	chr7:3394041-3416266	0	0	0	OK
Gm23450	Gm23450	Gm23450	chr7:3415065-3415156	0	0	0	OK
D7Ertd143e	D7Ertd143e	D7Ertd143e	chr7:3218783-3221015	0	0	0	OK
Mir291a	Mir291a	Mir291a	chr7:3218918-3219000	0	0	0	OK
Mir292	Mir292	Mir292	chr7:3219188-3219270	0	0	0	OK
Mir291b	Mir291b	Mir291b	chr7:3219481-3219560	0	0	0	OK
Mir293	Mir293	Mir293	chr7:3220342-3220422	0	0	0	OK
Mir294	Mir294	Mir294	chr7:3220640-3220724	0	0	0	OK
Mir295	Mir295	Mir295	chr7:3220772-3220841	0	0	0	OK
Mir292b	Mir292b	Mir292b	chr7:3219197-3219259	0	0	0	OK
Ndufa3	Ndufa3	Ndufa3	chr7:3617372-3620163	0	0	0	OK
Tarm1	Tarm1	Tarm1	chr7:3486499-3502624	0	0	0	OK
Tfpt	Tfpt	Tfpt	chr7:3620323-3629929	2.41149	0	9.65047	OK
Oscar	Oscar	Oscar	chr7:3609814-3616157	0	0	0	OK
Prpf31	Prpf31	Prpf31	chr7:3629984-3642484	4.21069	0	8.53011	OK
Mboat7	Mboat7	Mboat7	chr7:3677788-3692986	0	0	0	OK
Rps9	Rps9	Rps9	chr7:3704040-3706897	8.11868	0	19.6162	OK
Pirb	Pirb	Pirb	chr7:3712504-3720382	0	0	0	OK
Tsen34	Tsen34	Tsen34	chr7:3693609-3701035	1.83944	0	8.7393	OK
Cnot3	Cnot3	Cnot3	chr7:3645268-3661109	19.7797	11.0753	28.4842	OK
Mir3572	Mir3572	Mir3572	chr7:3655961-3656047	0	0	0	OK
Leng1	Leng1	Leng1	chr7:3660106-3665840	1.4455	0	4.8408	OK
Tmc4	Tmc4	Tmc4	chr7:3665753-3677553	1.1303	0	4.32728	OK
Lilra6	Lilra6	Lilra6	chr7:3908279-3915501	0	0	0	OK
Lair1	Lair1	Lair1	chr7:4007072-4063204	0	0	0	OK
9430041J12Rik	9430041J12Rik	9430041J12Rik	chr7:4074124-4120728	0	0	0	OK
D030047H15Rik	D030047H15Rik	D030047H15Rik	chr7:4126339-4136926	0	0	0	OK
Ttyh1	Ttyh1	Ttyh1	chr7:4119529-4135407	0	0	0	OK
Pira1	Pira1	Pira1	chr7:3731625-3739917	0	0	0	OK
Pira6	Pira6	Pira6	chr7:3731632-3898150	0	0	0	OK
Pira2	Pira2	Pira2	chr7:3836809-3845051	0	0	0	OK
Pira7	Pira7	Pira7	chr7:3838120-3898120	0	0	0	OK
Pira4	Pira4	Pira4	chr7:3838125-3898092	0	0	0	OK
Pira11	Pira11	Pira11	chr7:3838153-3898093	0	0	0	OK
Gm14548	Gm14548	Gm14548	chr7:3884213-3898092	0	0	0	OK
Leng9	Leng9	Leng9	chr7:4148182-4149872	0	0	0	OK
Leng8	Leng8	Leng8	chr7:4137055-4148173	3.57251	0	7.24387	OK
Cdc42ep5	Cdc42ep5	Cdc42ep5	chr7:4151259-4164705	0	0	0	OK
Lilra5	Lilra5	Lilra5	chr7:4237753-4243463	0	0	0	OK
Pira6	Pira6	Pira6	chr7:4274142-4282928	0	0	0	OK
Gp6	Gp6	Gp6	chr7:4368712-4397744	0	0	0	OK
Ncr1	Ncr1	Ncr1	chr7:4337714-4345184	0	0	0	OK
Rdh13	Rdh13	Rdh13	chr7:4425664-4445657	0	0	0	OK
Tnni3	Tnni3	Tnni3	chr7:4518304-4522528	0	0	0	OK
Ppp1r12c	Ppp1r12c	Ppp1r12c	chr7:4481520-4501680	0	0	0	OK
Eps8l1	Eps8l1	Eps8l1	chr7:4460696-4480487	0	0	0	OK
D630041G03Rik	D630041G03Rik	D630041G03Rik	chr7:4467244-4470884	0	0	0	OK
Tnnt1	Tnnt1	Tnnt1	chr7:4504569-4515975	0	0	0	OK
Dnaaf3	Dnaaf3	Dnaaf3	chr7:4522932-4532465	0	0	0	OK
Tmem86b	Tmem86b	Tmem86b	chr7:4628039-4630482	0	0	0	OK
Ptprh	Ptprh	Ptprh	chr7:4548613-4604041	0	0	0	OK
Ppp6r1	Ppp6r1	Ppp6r1	chr7:4631494-4658950	5.52877	1.61934	9.4382	OK
Syt5	Syt5	Syt5	chr7:4539764-4547541	1.5332	0	5.92351	OK
Hspbp1	Hspbp1	Hspbp1	chr7:4660515-4684981	0	0	0	OK
Kmt5c	Kmt5c	Kmt5c	chr7:4740126-4747514	0	0	0	OK
Brsk1	Brsk1	Brsk1	chr7:4690927-4715997	0	0	0	OK
Tmem150b	Tmem150b	Tmem150b	chr7:4706831-4725251	0	0	0	OK
Cox6b2	Cox6b2	Cox6b2	chr7:4751791-4753094	6.47563	0	36.577	OK
Fam71e2	Fam71e2	Fam71e2	chr7:4753225-4771270	0	0	0	OK
Tmem190	Tmem190	Tmem190	chr7:4782939-4784340	0	0	0	OK
Tmem238	Tmem238	Tmem238	chr7:4784784-4789560	0	0	0	OK
Il11	Il11	Il11	chr7:4772377-4782857	0	0	0	OK
Rpl28	Rpl28	Rpl28	chr7:4792964-4794547	0	0	0	OK
Isoc2b	Isoc2b	Isoc2b	chr7:4844959-4866179	0	0	0	OK
Shisa7	Shisa7	Shisa7	chr7:4825551-4844696	0	0	0	OK
Isoc2a	Isoc2a	Isoc2a	chr7:4877052-4895716	0	0	0	OK
Ube2s	Ube2s	Ube2s	chr7:4808013-4812340	14.0038	1.47842	26.5292	OK
Gm36210	Gm36210	Gm36210	chr7:4896945-4907717	0	0	0	OK
Ssc5d	Ssc5d	Ssc5d	chr7:4925820-4944828	0.606274	0	1.81882	OK
Sbk2	Sbk2	Sbk2	chr7:4956133-4964406	0	0	0	OK
Nat14	Nat14	Nat14	chr7:4922250-4925006	10.8498	0	24.0777	OK
Zfp628	Zfp628	Zfp628	chr7:4915216-4922003	2.23472	0	4.81515	OK
Gm51297	Gm51297	Gm51297	chr7:4917964-4918030	0	0	0	OK
Sbk3	Sbk3	Sbk3	chr7:4965259-4970961	3.33916	0	6.67994	OK
Zfp579	Zfp579	Zfp579	chr7:4992851-4996101	0	0	0	OK
Zfp524	Zfp524	Zfp524	chr7:5015507-5018488	2.48442	0	7.45327	OK
Zfp865	Zfp865	Zfp865	chr7:5020375-5033223	1.32356	0	4.21208	OK
Zfp784	Zfp784	Zfp784	chr7:5034445-5038446	0	0	0	OK
Ccdc106	Ccdc106	Ccdc106	chr7:5056151-5060784	0	0	0	OK
Fiz1	Fiz1	Fiz1	chr7:5007055-5014728	8.13784	0.0945407	16.1811	OK
Zfp580	Zfp580	Zfp580	chr7:5051531-5053723	0	0	0	OK
U2af2	U2af2	U2af2	chr7:5062142-5079945	12.0661	3.66184	20.4704	OK
Rfpl4	Rfpl4	Rfpl4	chr7:5109786-5116911	24.6395	10.4245	38.8546	OK
Epn1	Epn1	Epn1	chr7:5080234-5098178	7.24722	0.793446	13.701	OK
Rasl2-9	Rasl2-9	Rasl2-9	chr7:5124941-5125950	0	0	0	OK
Vmn1r55	Vmn1r55	Vmn1r55	chr7:5146489-5147422	0	0	0	OK
Vmn1r56	Vmn1r56	Vmn1r56	chr7:5194915-5196747	0	0	0	OK
Vmn1r58	Vmn1r58	Vmn1r58	chr7:5408889-5413145	0	0	0	OK
Vmn1r57	Vmn1r57	Vmn1r57	chr7:5220477-5221410	0	0	0	OK
Vmn2r28	Vmn2r28	Vmn2r28	chr7:5480455-5493851	0	0	0	OK
Nlrp2	Nlrp2	Nlrp2	chr7:5298546-5351035	16.2059	9.13307	23.2788	OK
Gm5065	Gm5065	Gm5065	chr7:5350541-5360682	0	0	0	OK
Vmn1r60	Vmn1r60	Vmn1r60	chr7:5544196-5545099	0	0	0	OK
Vmn1r61	Vmn1r61	Vmn1r61	chr7:5610410-5611313	0	0	0	OK
Vmn1r59	Vmn1r59	Vmn1r59	chr7:5453826-5454759	0	0	0	OK
Vmn1r62	Vmn1r62	Vmn1r62	chr7:5674603-5676597	0	0	0	OK
Vmn1r186	Vmn1r186	Vmn1r186	chr7:5675321-5676224	0	0	0	OK
Vmn1r64	Vmn1r64	Vmn1r64	chr7:5883579-5884542	0	0	0	OK
Vmn1r65	Vmn1r65	Vmn1r65	chr7:6007749-6011010	0	0	0	OK
Nlrp4c	Nlrp4c	Nlrp4c	chr7:6045160-6105149	1.45199	0	3.50827	OK
Zfp787	Zfp787	Zfp787	chr7:6131488-6155971	0	0	0	OK
Zscan5b	Zscan5b	Zscan5b	chr7:6222277-6239412	0	0	0	OK
Vmn1r63	Vmn1r63	Vmn1r63	chr7:5802345-5805445	0	0	0	OK
Vmn1r187	Vmn1r187	Vmn1r187	chr7:5802728-5803631	0	0	0	OK
Galp	Galp	Galp	chr7:6197089-6216137	0	0	0	OK
Zfp667	Zfp667	Zfp667	chr7:6286579-6307883	0	0	0	OK
Epp13	Epp13	Epp13	chr7:6252709-6281861	0	0	0	OK
Zfp583	Zfp583	Zfp583	chr7:6315664-6330434	1.90925	0	4.61312	OK
Zfp444	Zfp444	Zfp444	chr7:6172512-6193104	0.621135	0	2.42845	OK
Smim17	Smim17	Smim17	chr7:6415193-6431086	0	0	0	OK
Zfp28	Zfp28	Zfp28	chr7:6383317-6396637	1.26251	0	3.05047	OK
Olfr1344	Olfr1344	Olfr1344	chr7:6439901-6440867	0	0	0	OK
Olfr1346	Olfr1346	Olfr1346	chr7:6474111-6475053	0	0	0	OK
Zfp78	Zfp78	Zfp78	chr7:6363307-6382605	0.56092	0	2.54535	OK
Olfr1347	Olfr1347	Olfr1347	chr7:6487912-6488872	0	0	0	OK
Olfr1336	Olfr1336	Olfr1336	chr7:6460225-6461455	0	0	0	OK
Olfr5	Olfr5	Olfr5	chr7:6480215-6486813	0	0	0	OK
Olfr1349	Olfr1349	Olfr1349	chr7:6514473-6515427	0	0	0	OK
Olfr1348	Olfr1348	Olfr1348	chr7:6501285-6502224	0	0	0	OK
Olfr1350	Olfr1350	Olfr1350	chr7:6569992-6570919	0	0	0	OK
Zim2	Zim2	Zim2	chr7:6651747-6662368	0	0	0	OK
Zim1	Zim1	Zim1	chr7:6675442-6696432	0	0	0	OK
Zfp773	Zfp773	Zfp773	chr7:7130677-7136755	0	0	0	OK
Zfp954	Zfp954	Zfp954	chr7:7114682-7121476	1.30778	0	3.92335	OK
Aurkc	Aurkc	Aurkc	chr7:6995384-7003091	14.2594	0.374423	28.1444	OK
Zfp418	Zfp418	Zfp418	chr7:7171352-7183560	2.93464	0	6.32327	OK
Peg3	Peg3	Peg3	chr7:6705959-6730419	3.14057	0.705174	5.57596	OK
Peg3os	Peg3os	Peg3os	chr7:6706759-6707624	3.23666	0	12.3827	OK
Zfp772	Zfp772	Zfp772	chr7:7202121-7209998	0	0	0	OK
Vmn2r29	Vmn2r29	Vmn2r29	chr7:7212995-7278289	0	0	0	OK
Vmn2r30	Vmn2r30	Vmn2r30	chr7:7312273-7337493	0	0	0	OK
Vmn2r31	Vmn2r31	Vmn2r31	chr7:7383984-7399627	0	0	0	OK
Usp29	Usp29	Usp29	chr7:6730582-6967219	1.05739	0	5.66701	OK
Zim3	Zim3	Zim3	chr7:6955685-6976662	0.815731	0	3.16253	OK
Mir3099	Mir3099	Mir3099	chr7:6803586-6803670	0	0	0	OK
Vmn2r32	Vmn2r32	Vmn2r32	chr7:7463968-7479973	0	0	0	OK
Vmn2r35	Vmn2r35	Vmn2r35	chr7:7786150-7819867	0	0	0	OK
Vmn2r34	Vmn2r34	Vmn2r34	chr7:7671828-7689398	0	0	0	OK
Clcn4	Clcn4	Clcn4	chr7:7282308-7300851	0	0	0	OK
Mir5620	Mir5620	Mir5620	chr7:7298890-7298946	0	0	0	OK
Vmn2r33	Vmn2r33	Vmn2r33	chr7:7550966-7566786	0	0	0	OK
Vmn2r47	Vmn2r47	Vmn2r47	chr7:8010338-8035143	0	0	0	OK
2810047C21Rik1	2810047C21Rik1	2810047C21Rik1	chr7:8084942-8093041	0	0	0	OK
Vmn2r36	Vmn2r36	Vmn2r36	chr7:7876652-7902462	0	0	0	OK
Vmn2r42	Vmn2r42	Vmn2r42	chr7:8183268-8200320	0	0	0	OK
Vmn2r43	Vmn2r43	Vmn2r43	chr7:8244350-8260599	0	0	0	OK
Vmn2r41	Vmn2r41	Vmn2r41	chr7:8137904-8161551	0	0	0	OK
Vmn2r44	Vmn2r44	Vmn2r44	chr7:8367459-8383238	0	0	0	OK
Vmn2r47	Vmn2r47	Vmn2r47	chr7:8801137-8825685	0	0	0	OK
Vmn2r39	Vmn2r39	Vmn2r39	chr7:9014749-9030682	0	0	0	OK
Vmn2r40	Vmn2r40	Vmn2r40	chr7:8907733-8931402	0	0	0	OK
2810047C21Rik1	2810047C21Rik1	2810047C21Rik1	chr7:8854742-8862855	0	0	0	OK
Vmn2r45	Vmn2r45	Vmn2r45	chr7:8471468-8488959	0	0	0	OK
Vmn2r37	Vmn2r37	Vmn2r37	chr7:9205548-9223653	0	0	0	OK
Vmn2r38	Vmn2r38	Vmn2r38	chr7:9074795-9097765	0	0	0	OK
Vmn2r46	Vmn2r46	Vmn2r46	chr7:9754635-9770571	0	0	0	OK
Vmn2r46	Vmn2r46	Vmn2r46	chr7:9485564-9501500	0	0	0	OK
Vmn2r47	Vmn2r47	Vmn2r47	chr7:9547710-9572254	0	0	0	OK
Vmn2r47	Vmn2r47	Vmn2r47	chr7:9816781-9841325	0	0	0	OK
2810047C21Rik1	2810047C21Rik1	2810047C21Rik1	chr7:9868863-9876967	0	0	0	OK
Vmn2r48	Vmn2r48	Vmn2r48	chr7:9927623-9953585	0	0	0	OK
Vmn2r49	Vmn2r49	Vmn2r49	chr7:9976244-9992139	0	0	0	OK
Vmn2r50	Vmn2r50	Vmn2r50	chr7:10037234-10053178	0	0	0	OK
Vmn2r51	Vmn2r51	Vmn2r51	chr7:10087197-10105659	0	0	0	OK
Vmn2r52	Vmn2r52	Vmn2r52	chr7:10158651-10176286	0	0	0	OK
Vmn1r67	Vmn1r67	Vmn1r67	chr7:10446788-10447787	0	0	0	OK
Zik1	Zik1	Zik1	chr7:10487223-10495381	0	0	0	OK
Vmn1r68	Vmn1r68	Vmn1r68	chr7:10527209-10528169	0	0	0	OK
Vmn1r69	Vmn1r69	Vmn1r69	chr7:10579755-10581487	0	0	0	OK
Vmn1r66	Vmn1r66	Vmn1r66	chr7:10273827-10275351	0	0	0	OK
Vmn1r70	Vmn1r70	Vmn1r70	chr7:10633586-10634483	0	0	0	OK
Vmn1r71	Vmn1r71	Vmn1r71	chr7:10747501-10749538	0	0	0	OK
Zscan4a	Zscan4a	Zscan4a	chr7:10794240-10799065	1.17628	0	3.52884	OK
Zscan4b	Zscan4b	Zscan4b	chr7:10900739-10905050	0	0	0	OK
Nlrp4b	Nlrp4b	Nlrp4b	chr7:10687792-10730167	11.2408	4.86631	17.6153	OK
Zscan4f	Zscan4f	Zscan4f	chr7:11397914-11402318	4.38705	0	9.45278	OK
Zscan4c	Zscan4c	Zscan4c	chr7:11005744-11010547	2.33231	0	5.63529	OK
Zscan4d	Zscan4d	Zscan4d	chr7:11161642-11166148	2.67678	0	6.4676	OK
Vmn1r73	Vmn1r73	Vmn1r73	chr7:11756256-11757168	0	0	0	OK
Vmn1r72	Vmn1r72	Vmn1r72	chr7:11669598-11670519	0	0	0	OK
Vmn1r74	Vmn1r74	Vmn1r74	chr7:11846774-11847689	0	0	0	OK
Vmn1r75	Vmn1r75	Vmn1r75	chr7:11880342-11881260	0	0	0	OK
Vmn1r76	Vmn1r76	Vmn1r76	chr7:11930310-11931285	0	0	0	OK
Vmn1r77	Vmn1r77	Vmn1r77	chr7:12041298-12042219	0	0	0	OK
Vmn1r79	Vmn1r79	Vmn1r79	chr7:12176192-12177113	0	0	0	OK
Vmn1r78	Vmn1r78	Vmn1r78	chr7:12152463-12153405	0	0	0	OK
Vmn1r80	Vmn1r80	Vmn1r80	chr7:12192964-12193891	0	0	0	OK
Gm4224	Gm4224	Gm4224	chr7:12221315-12225807	0	0	0	OK
Vmn1r82	Vmn1r82	Vmn1r82	chr7:12304804-12305719	0	0	0	OK
Vmn1r83	Vmn1r83	Vmn1r83	chr7:12321207-12322128	0	0	0	OK
Vmn1r81	Vmn1r81	Vmn1r81	chr7:12259758-12260679	0	0	0	OK
Zfp551	Zfp551	Zfp551	chr7:12415148-12422491	0	0	0	OK
Vmn1r84	Vmn1r84	Vmn1r84	chr7:12361807-12362764	0	0	0	OK
2900092C05Rik	2900092C05Rik	2900092C05Rik	chr7:12512550-12556321	0	0	0	OK
Vmn2r54	Vmn2r54	Vmn2r54	chr7:12615232-12636134	0	0	0	OK
Vmn2r53	Vmn2r53	Vmn2r53	chr7:12581469-12606544	0	0	0	OK
Vmn2r55	Vmn2r55	Vmn2r55	chr7:12651705-12684991	0	0	0	OK
Zfp606	Zfp606	Zfp606	chr7:12478304-12496235	0.551024	0	3.31968	OK
Vmn2r56	Vmn2r56	Vmn2r56	chr7:12693997-12733105	0	0	0	OK
Zscan18	Zscan18	Zscan18	chr7:12768091-12775658	0	0	0	OK
Zfp329	Zfp329	Zfp329	chr7:12803779-12818860	0.327347	0	0.98204	OK
Zfp128	Zfp128	Zfp128	chr7:12881177-12893422	0	0	0	OK
Zfp110	Zfp110	Zfp110	chr7:12834760-12850586	0.728646	0	2.80233	OK
Zscan22	Zscan22	Zscan22	chr7:12897808-12909083	0	0	0	OK
Rnf225	Rnf225	Rnf225	chr7:12927415-12931072	0	0	0	OK
Zfp324	Zfp324	Zfp324	chr7:12965837-12973822	0	0	0	OK
Rps5	Rps5	Rps5	chr7:12922310-12926686	3.83601	0	11.508	OK
Slc27a5	Slc27a5	Slc27a5	chr7:12988345-12998192	0	0	0	OK
Trim28	Trim28	Trim28	chr7:13024151-13031032	14.6	7.71295	21.4871	OK
Zfp446	Zfp446	Zfp446	chr7:12977847-12985716	0	0	0	OK
Zbtb45	Zbtb45	Zbtb45	chr7:13005665-13009852	7.11952	0.351752	13.8873	OK
Chmp2a	Chmp2a	Chmp2a	chr7:13032005-13034777	0	0	0	OK
Mzf1	Mzf1	Mzf1	chr7:13042302-13054764	0	0	0	OK
Vmn1r85	Vmn1r85	Vmn1r85	chr7:13084288-13085215	0	0	0	OK
Vmn1r87	Vmn1r87	Vmn1r87	chr7:13131470-13132358	0	0	0	OK
Vmn1r86	Vmn1r86	Vmn1r86	chr7:13101996-13102947	0	0	0	OK
Ube2m	Ube2m	Ube2m	chr7:13035119-13038275	10.4968	0	22.997	OK
Vmn1r88	Vmn1r88	Vmn1r88	chr7:13177718-13178669	0	0	0	OK
Vmn1r89	Vmn1r89	Vmn1r89	chr7:13219338-13220289	0	0	0	OK
Cabp5	Cabp5	Cabp5	chr7:13398154-13408878	0	0	0	OK
Pla2g4c	Pla2g4c	Pla2g4c	chr7:13325666-13360668	32.706	22.2423	43.1697	OK
Bsph2	Bsph2	Bsph2	chr7:13554865-13571067	0	0	0	OK
Zswim9	Zswim9	Zswim9	chr7:13258966-13278721	1.56978	0	4.28872	OK
Lig1	Lig1	Lig1	chr7:13277312-13311427	4.25398	0	9.03857	OK
Bsph1	Bsph1	Bsph1	chr7:13450840-13473450	0	0	0	OK
Sult2a5	Sult2a5	Sult2a5	chr7:13623966-13670807	0	0	0	OK
Sult2a2	Sult2a2	Sult2a2	chr7:13733505-13779637	0	0	0	OK
Sult2a1	Sult2a1	Sult2a1	chr7:13796245-13837410	0	0	0	OK
Sult2a3	Sult2a3	Sult2a3	chr7:14067554-14123048	0	0	0	OK
Sult2a4	Sult2a4	Sult2a4	chr7:13909676-13989588	2.87588	0	8.62763	OK
Sult2a7	Sult2a7	Sult2a7	chr7:14465050-14493023	0	0	0	OK
Sult2a6	Sult2a6	Sult2a6	chr7:14222402-14254870	5.7198	0	13.8201	OK
Sult2a8	Sult2a8	Sult2a8	chr7:14410685-14446587	0	0	0	OK
Obox7	Obox7	Obox7	chr7:14659707-14665996	6.46148	0	13.9225	OK
Nlrp5-ps	Nlrp5-ps	Nlrp5-ps	chr7:14530653-14623066	25.1478	12.7374	37.5582	OK
Vmn1r90	Vmn1r90	Vmn1r90	chr7:14561241-14562171	0	0	0	OK
Obox1	Obox1	Obox1	chr7:15547256-15556846	60.5344	37.1874	83.8814	OK
Obox2	Obox2	Obox2	chr7:15388850-15398543	100.252	71.5059	128.997	OK
Obox3	Obox3	Obox3	chr7:15625305-15639777	11.7447	2.86654	20.6228	OK
Obox5	Obox5	Obox5	chr7:15750369-15759274	18.6358	6.21193	31.0597	OK
Obox6	Obox6	Obox6	chr7:15833249-15839679	4.06284	0	9.81657	OK
Selenow	Selenow	Selenow	chr7:15917207-15922371	4.04661	0	12.1398	OK
Crxos	Crxos	Crxos	chr7:15882616-15904030	0	0	0	OK
Ehd2	Ehd2	Ehd2	chr7:15948986-15967535	0	0	0	OK
Nop53	Nop53	Nop53	chr7:15937835-15946108	0	0	0	OK
Snord23	Snord23	Snord23	chr7:15938761-15938860	55.6798	0	167.04	OK
Crx	Crx	Crx	chr7:15865946-15879955	0	0	0	OK
Zfp541	Zfp541	Zfp541	chr7:16071844-16096334	8.16654	3.49094	12.8421	OK
Bicra	Bicra	Bicra	chr7:15971261-15999495	4.37773	1.45924	7.29621	OK
Slc8a2	Slc8a2	Slc8a2	chr7:16129825-16160511	0	0	0	OK
Napa	Napa	Napa	chr7:16098579-16117982	2.20634	0	5.33092	OK
Kptn	Kptn	Kptn	chr7:16119875-16127516	0	0	0	OK
C5ar2	C5ar2	C5ar2	chr7:16234586-16244154	0.766142	0	2.95253	OK
C5ar1	C5ar1	C5ar1	chr7:16246742-16259540	0	0	0	OK
Dhx34	Dhx34	Dhx34	chr7:16197220-16222032	4.1376	0.096575	8.17863	OK
Meis3	Meis3	Meis3	chr7:16175394-16186508	0	0	0	OK
Inafm1	Inafm1	Inafm1	chr7:16272012-16273692	1.59761	0	4.79284	OK
Bbc3	Bbc3	Bbc3	chr7:16309582-16318334	0	0	0	OK
Tmem160	Tmem160	Tmem160	chr7:16452778-16455490	0	0	0	OK
Zc3h4	Zc3h4	Zc3h4	chr7:16401195-16437696	9.03474	5.09166	12.9778	OK
Sae1	Sae1	Sae1	chr7:16320235-16387896	3.06008	0	9.54215	OK
Ccdc9	Ccdc9	Ccdc9	chr7:16274041-16286795	16.1699	6.1379	26.2018	OK
Ceacam-ps1	Ceacam-ps1	Ceacam-ps1	chr7:16649029-16657478	0	0	0	OK
Ceacam15	Ceacam15	Ceacam15	chr7:16671330-16675705	0	0	0	OK
Npas1	Npas1	Npas1	chr7:16455720-16476780	0	0	0	OK
Ceacam9	Ceacam9	Ceacam9	chr7:16721928-16726110	0	0	0	OK
Ap2s1	Ap2s1	Ap2s1	chr7:16738443-16749290	0	0	0	OK
Arhgap35	Arhgap35	Arhgap35	chr7:16494472-16614993	5.87438	3.17523	8.57353	OK
Gm29443	Gm29443	Gm29443	chr7:16613823-16632643	0	0	0	OK
Slc1a5	Slc1a5	Slc1a5	chr7:16781345-16798274	0	0	0	OK
Gng8	Gng8	Gng8	chr7:16891785-16895435	0	0	0	OK
Dact3	Dact3	Dact3	chr7:16875316-16887301	0.932828	0	2.79848	OK
9330104G04Rik	9330104G04Rik	9330104G04Rik	chr7:16871353-16874886	0	0	0	OK
Prkd2	Prkd2	Prkd2	chr7:16842901-16870461	10.2284	4.14809	16.3088	OK
Ptgir	Ptgir	Ptgir	chr7:16906489-16910905	0	0	0	OK
Pnmal2	Pnmal2	Pnmal2	chr7:16944681-16948828	0	0	0	OK
Fkrp	Fkrp	Fkrp	chr7:16809266-16816732	0.940843	0	3.49046	OK
Strn4	Strn4	Strn4	chr7:16815888-16840931	4.4811	0.390037	8.57216	OK
Gm42372	Gm42372	Gm42372	chr7:16983082-16988145	0	0	0	OK
Calm3	Calm3	Calm3	chr7:16915378-16924032	4.81291	0	9.62815	OK
Pnmal1	Pnmal1	Pnmal1	chr7:16959678-16964607	1.92015	0	4.13734	OK
Ccdc8	Ccdc8	Ccdc8	chr7:16993901-16997515	0	0	0	OK
Psg16	Psg16	Psg16	chr7:17074039-17133450	1.16246	0	4.67891	OK
Hif3a	Hif3a	Hif3a	chr7:17030992-17062427	2.63021	0.380935	4.87948	OK
Ppp5c	Ppp5c	Ppp5c	chr7:17004640-17027914	5.14743	0	10.2974	OK
Ceacam3	Ceacam3	Ceacam3	chr7:17150218-17164966	0	0	0	OK
Psg29	Psg29	Psg29	chr7:17203476-17215756	0	0	0	OK
Psg-ps1	Psg-ps1	Psg-ps1	chr7:17672312-17682060	0	0	0	OK
Ceacam14	Ceacam14	Ceacam14	chr7:17812681-17815627	0	0	0	OK
Ceacam11	Ceacam11	Ceacam11	chr7:17972166-17978556	0	0	0	OK
Ceacam5	Ceacam5	Ceacam5	chr7:17713251-17761121	0.809581	0	2.42874	OK
Ceacam13	Ceacam13	Ceacam13	chr7:18009888-18019220	0	0	0	OK
Mill1	Mill1	Mill1	chr7:18245346-18266092	1.06351	0	3.19052	OK
Psg28	Psg28	Psg28	chr7:18422535-18432055	1.35888	0	4.07665	OK
Ceacam12	Ceacam12	Ceacam12	chr7:18065928-18077986	0	0	0	OK
Psg18	Psg18	Psg18	chr7:18345807-18355007	3.24151	0	9.58994	OK
Igfl3	Igfl3	Igfl3	chr7:18176493-18181862	0	0	0	OK
Psg23	Psg23	Psg23	chr7:18606342-18616501	0	0	0	OK
Psg27	Psg27	Psg27	chr7:18556513-18567305	0	0	0	OK
Psg26	Psg26	Psg26	chr7:18474581-18484149	1.29398	0	3.88193	OK
Psg25	Psg25	Psg25	chr7:18519701-18532227	1.71692	0	4.1484	OK
Psg21	Psg21	Psg21	chr7:18646653-18656725	1.23144	0	3.69432	OK
Psg22	Psg22	Psg22	chr7:18718089-18727248	0	0	0	OK
Psg20	Psg20	Psg20	chr7:18674365-18685992	1.89389	0	5.68166	OK
Psg17	Psg17	Psg17	chr7:18813936-18821591	1.27728	0	3.83183	OK
Mill2	Mill2	Mill2	chr7:18839965-18858653	0	0	0	OK
Sycp1-ps1	Sycp1-ps1	Sycp1-ps1	chr7:18786301-18789414	0	0	0	OK
Psg19	Psg19	Psg19	chr7:18789124-18798510	3.11584	0	7.40166	OK
Pglyrp1	Pglyrp1	Pglyrp1	chr7:18884689-18890438	0	0	0	OK
Ccdc61	Ccdc61	Ccdc61	chr7:18890883-18910404	3.97793	0	8.57125	OK
Nova2	Nova2	Nova2	chr7:18925887-18965319	0	0	0	OK
Nanos2	Nanos2	Nanos2	chr7:18987523-18988962	1.87868	0	5.63603	OK
Foxa3	Foxa3	Foxa3	chr7:19013282-19023539	0	0	0	OK
Mypop	Mypop	Mypop	chr7:18991244-19001766	3.66625	0	7.89967	OK
Irf2bp1	Irf2bp1	Irf2bp1	chr7:19004057-19006763	0.975987	0	2.92796	OK
Sympk	Sympk	Sympk	chr7:19024376-19054622	12.703	6.65083	18.7552	OK
Rsph6a	Rsph6a	Rsph6a	chr7:19054686-19074447	0	0	0	OK
Dmwd	Dmwd	Dmwd	chr7:19076199-19082775	8.66529	1.85565	15.4749	OK
Dmpk	Dmpk	Dmpk	chr7:19083848-19093820	0	0	0	OK
Mir3100	Mir3100	Mir3100	chr7:19086827-19086892	0	0	0	OK
Six5	Six5	Six5	chr7:19094543-19098345	0	0	0	OK
Gm4969	Gm4969	Gm4969	chr7:19098270-19118344	0	0	0	OK
Snrpd2	Snrpd2	Snrpd2	chr7:19149837-19152726	0	0	0	OK
Fbxo46	Fbxo46	Fbxo46	chr7:19119858-19138261	8.00657	2.66886	13.3443	OK
Qpctl	Qpctl	Qpctl	chr7:19140216-19149196	1.26721	0	3.80164	OK
Gipr	Gipr	Gipr	chr7:19157124-19166127	0	0	0	OK
Opa3	Opa3	Opa3	chr7:19228388-19246817	0	0	0	OK
Gpr4	Gpr4	Gpr4	chr7:19212537-19224176	0	0	0	OK
Eml2	Eml2	Eml2	chr7:19176420-19206482	0	0	0	OK
Mir330	Mir330	Mir330	chr7:19181464-19181562	0	0	0	OK
Gm38499	Gm38499	Gm38499	chr7:19249434-19256545	1.92938	0	5.78814	OK
Ppm1n	Ppm1n	Ppm1n	chr7:19276806-19280049	0	0	0	OK
Rtn2	Rtn2	Rtn2	chr7:19282623-19296164	0	0	0	OK
Vasp	Vasp	Vasp	chr7:19256929-19271854	1.47656	0	7.40149	OK
Fosb	Fosb	Fosb	chr7:19302695-19310045	1.44285	0	4.15886	OK
Ppp1r13l	Ppp1r13l	Ppp1r13l	chr7:19361215-19378533	0.840791	0	2.52237	OK
Ercc1	Ercc1	Ercc1	chr7:19345070-19356524	0	0	0	OK
Cd3eap	Cd3eap	Cd3eap	chr7:19356008-19359483	3.54667	0	8.31597	OK
Ckm	Ckm	Ckm	chr7:19411093-19421583	0	0	0	OK
A930016O22Rik	A930016O22Rik	A930016O22Rik	chr7:19417465-19421417	0	0	0	OK
Bloc1s3	Bloc1s3	Bloc1s3	chr7:19505803-19508370	0	0	0	OK
Ercc2	Ercc2	Ercc2	chr7:19382016-19395694	3.67454	0	7.58388	OK
Mir343	Mir343	Mir343	chr7:19386642-19386717	0	0	0	OK
Klc3	Klc3	Klc3	chr7:19394439-19404104	1.26337e-18	0	4.8841	OK
Exoc3l2	Exoc3l2	Exoc3l2	chr7:19463286-19496762	0	0	0	OK
Mark4	Mark4	Mark4	chr7:19425101-19458843	5.12938	0.758547	9.50022	OK
Nkpd1	Nkpd1	Nkpd1	chr7:19518730-19525050	0	0	0	OK
Ppp1r37	Ppp1r37	Ppp1r37	chr7:19530966-19562398	15.9635	8.43325	23.4937	OK
Gemin7	Gemin7	Gemin7	chr7:19564948-19573343	11.1268	0	23.975	OK
Trappc6a	Trappc6a	Trappc6a	chr7:19508669-19516145	0	0	0	OK
Clptm1	Clptm1	Clptm1	chr7:19631579-19665030	4.43512	1.08248	7.78775	OK
Relb	Relb	Relb	chr7:19606221-19629438	1.20946	0	4.50023	OK
Zfp296	Zfp296	Zfp296	chr7:19577286-19580656	19.3782	7.6927	31.0637	OK
Clasrp	Clasrp	Clasrp	chr7:19581037-19604486	3.6595	0	10.2225	OK
Apoc2	Apoc2	Apoc2	chr7:19671578-19677941	0	0	0	OK
Gm44805	Gm44805	Gm44805	chr7:19671578-19681460	0	0	0	OK
Apoc4	Apoc4	Apoc4	chr7:19678083-19681460	0	0	0	OK
Tomm40	Tomm40	Tomm40	chr7:19701312-19715429	0	0	0	OK
Apoc1	Apoc1	Apoc1	chr7:19689479-19692659	0	0	0	OK
Apoe	Apoe	Apoe	chr7:19696243-19699188	0	0	0	OK
Bcam	Bcam	Bcam	chr7:19756137-19770532	0	0	0	OK
Cblc	Cblc	Cblc	chr7:19779717-19796809	0	0	0	OK
Nectin2	Nectin2	Nectin2	chr7:19716643-19749573	4.00891	0	9.8811	OK
Bcl3	Bcl3	Bcl3	chr7:19808461-19822755	0	0	0	OK
Ceacam19	Ceacam19	Ceacam19	chr7:19875741-19887965	0	0	0	OK
Gm19345	Gm19345	Gm19345	chr7:19852002-19858355	0	0	0	OK
Ceacam16	Ceacam16	Ceacam16	chr7:19852096-19861299	0	0	0	OK
Pvr	Pvr	Pvr	chr7:19903577-19921143	0.912973	0	2.73892	OK
Ceacam20	Ceacam20	Ceacam20	chr7:19965411-19991111	1.82142	0	4.4009	OK
Igsf23	Igsf23	Igsf23	chr7:19937304-19953654	1.5779	0	7.42989	OK
Vmn1r91	Vmn1r91	Vmn1r91	chr7:20101157-20102081	0	0	0	OK
Gm16451	Gm16451	Gm16451	chr7:20121655-20122579	0	0	0	OK
Vmn1r93	Vmn1r93	Vmn1r93	chr7:20138122-20139088	0	0	0	OK
Nlrp9b	Nlrp9b	Nlrp9b	chr7:20008022-20062938	16.5028	9.3004	23.7052	OK
Vmn1r143	Vmn1r143	Vmn1r143	chr7:20193709-20194633	0	0	0	OK
Vmn1r251	Vmn1r251	Vmn1r251	chr7:20204683-20205607	0	0	0	OK
Vmn1r118	Vmn1r118	Vmn1r118	chr7:20232907-20233828	3.02104	0	9.06313	OK
Vmn1r94	Vmn1r94	Vmn1r94	chr7:20167459-20168377	0	0	0	OK
Vmn1r243	Vmn1r243	Vmn1r243	chr7:20333141-20334065	0	0	0	OK
Vmn1r100	Vmn1r100	Vmn1r100	chr7:20417941-20418865	3.01044	0	9.03132	OK
Vmn1r244	Vmn1r244	Vmn1r244	chr7:20374492-20375410	3.03172	0	9.09516	OK
Vmn1r101	Vmn1r101	Vmn1r101	chr7:20441669-20442593	0	0	0	OK
Gm10665	Gm10665	Gm10665	chr7:20473959-20474925	0	0	0	OK
Vmn1r-ps79	Vmn1r-ps79	Vmn1r-ps79	chr7:20356625-20358918	0	0	0	OK
Vmn1r103	Vmn1r103	Vmn1r103	chr7:20509616-20510534	0	0	0	OK
Vmn1r104	Vmn1r104	Vmn1r104	chr7:20533836-20534760	0	0	0	OK
Vmn1r256	Vmn1r256	Vmn1r256	chr7:20575320-20576241	0	0	0	OK
Vmn1r245	Vmn1r245	Vmn1r245	chr7:20544833-20545757	3.01044	0	9.03132	OK
Gm4565	Gm4565	Gm4565	chr7:20592971-20599021	1.77747	0	5.33241	OK
Vmn1r166	Vmn1r166	Vmn1r166	chr7:20702295-20703216	3.02104	0	9.06313	OK
Vmn1r155	Vmn1r155	Vmn1r155	chr7:20668917-20669841	3.01044	0	9.03132	OK
Gm6902	Gm6902	Gm6902	chr7:20724511-20726967	9.56673	0.192041	18.9414	OK
Gm4567	Gm4567	Gm4567	chr7:20724511-20730624	0.00112167	0	3.37655	OK
Vmn1r112	Vmn1r112	Vmn1r112	chr7:20771184-20772078	0	0	0	OK
Gm4541	Gm4541	Gm4541	chr7:20610883-20630341	0	0	0	OK
Vmn1r113	Vmn1r113	Vmn1r113	chr7:20787284-20788208	0	0	0	OK
Vmn1r115	Vmn1r115	Vmn1r115	chr7:20844097-20844985	0	0	0	OK
Vmn1r116	Vmn1r116	Vmn1r116	chr7:20872255-20873179	3.01044	0	9.03132	OK
Vmn1r114	Vmn1r114	Vmn1r114	chr7:20811220-20812186	0	0	0	OK
Vmn1r117	Vmn1r117	Vmn1r117	chr7:20883197-20884121	0	0	0	OK
Vmn1r120	Vmn1r120	Vmn1r120	chr7:21052866-21053784	0	0	0	OK
Vmn1r121	Vmn1r121	Vmn1r121	chr7:21097568-21098513	0	0	0	OK
Vmn1r118	Vmn1r118	Vmn1r118	chr7:20911426-20912347	0	0	0	OK
Vmn1r119	Vmn1r119	Vmn1r119	chr7:21011531-21012455	0	0	0	OK
Vmn1r122	Vmn1r122	Vmn1r122	chr7:21133210-21134128	0	0	0	OK
Vmn1r123	Vmn1r123	Vmn1r123	chr7:21162184-21163108	0	0	0	OK
Vmn1r124	Vmn1r124	Vmn1r124	chr7:21259693-21260617	0	0	0	OK
Vmn1r126	Vmn1r126	Vmn1r126	chr7:21300501-21301467	0	0	0	OK
Vmn1r258	Vmn1r258	Vmn1r258	chr7:21300525-21301467	0	0	0	OK
Vmn1r127	Vmn1r127	Vmn1r127	chr7:21318943-21319861	0	0	0	OK
Vmn1r129	Vmn1r129	Vmn1r129	chr7:21360367-21361291	0	0	0	OK
Vmn1r128	Vmn1r128	Vmn1r128	chr7:21349372-21350296	0	0	0	OK
Vmn1r125	Vmn1r125	Vmn1r125	chr7:21272178-21273102	6.02088	0	14.5476	OK
Vmn1r111	Vmn1r111	Vmn1r111	chr7:21545169-21546090	3.02104	0	9.06313	OK
Gm4541	Gm4541	Gm4541	chr7:21445772-21465923	90.2131	43.1993	137.227	OK
Vmn1r155	Vmn1r155	Vmn1r155	chr7:21511779-21512703	3.01044	0	9.03132	OK
Vmn1r132	Vmn1r132	Vmn1r132	chr7:21612744-21615146	6.01767e-06	0	2.20634	OK
Vmn1r139	Vmn1r139	Vmn1r139	chr7:21614091-21614985	3.11991	0	11.9633	OK
Vmn1r258	Vmn1r258	Vmn1r258	chr7:21760530-21761475	0	0	0	OK
Vmn1r259	Vmn1r259	Vmn1r259	chr7:21795810-21796728	0	0	0	OK
Vmn1r163	Vmn1r163	Vmn1r163	chr7:21832350-21833274	0	0	0	OK
Vmn1r249	Vmn1r249	Vmn1r249	chr7:21843343-21844267	0	0	0	OK
Gm4541	Gm4541	Gm4541	chr7:21928578-21948727	60.1421	21.3091	98.9751	OK
Gm10662	Gm10662	Gm10662	chr7:21909433-21921289	3.89472	0	10.125	OK
Gm5891	Gm5891	Gm5891	chr7:21909433-21921291	3.87627	0	10.5304	OK
Vmn1r131	Vmn1r131	Vmn1r131	chr7:22027976-22028897	6.04208	0	14.5988	OK
Gm10668	Gm10668	Gm10668	chr7:22050191-22056305	5.06314	0	10.9096	OK
Vmn1r165	Vmn1r165	Vmn1r165	chr7:21994586-21995510	0	0	0	OK
Gm16451	Gm16451	Gm16451	chr7:22117321-22118245	0	0	0	OK
Vmn1r93	Vmn1r93	Vmn1r93	chr7:22133775-22134741	0	0	0	OK
Vmn1r143	Vmn1r143	Vmn1r143	chr7:22189376-22190300	3.01044	0	9.03132	OK
Vmn1r132	Vmn1r132	Vmn1r132	chr7:22095519-22097921	4.38388e-06	0	2.20634	OK
Vmn1r139	Vmn1r139	Vmn1r139	chr7:22096866-22097760	6.23984	0	17.0476	OK
Vmn1r142	Vmn1r142	Vmn1r142	chr7:22163117-22164035	3.03172	0	9.09516	OK
Vmn1r241	Vmn1r241	Vmn1r241	chr7:22200340-22201264	0	0	0	OK
Vmn1r243	Vmn1r243	Vmn1r243	chr7:22328793-22329717	0	0	0	OK
Vmn1r118	Vmn1r118	Vmn1r118	chr7:22228563-22229484	0	0	0	OK
Vmn1r-ps79	Vmn1r-ps79	Vmn1r-ps79	chr7:22352262-22354555	0	0	0	OK
Vmn1r244	Vmn1r244	Vmn1r244	chr7:22370121-22371039	0	0	0	OK
Gm10665	Gm10665	Gm10665	chr7:22463109-22464075	0	0	0	OK
Vmn1r104	Vmn1r104	Vmn1r104	chr7:22522966-22523890	6.02088	0	14.5476	OK
Vmn1r148	Vmn1r148	Vmn1r148	chr7:22412230-22414668	5.53189e-06	0	2.17281	OK
Vmn1r100	Vmn1r100	Vmn1r100	chr7:22413582-22414506	6.02087	0	16.4493	OK
Vmn1r101	Vmn1r101	Vmn1r101	chr7:22437305-22438229	0	0	0	OK
Vmn1r151	Vmn1r151	Vmn1r151	chr7:22498760-22499678	0	0	0	OK
Vmn1r246	Vmn1r246	Vmn1r246	chr7:22564422-22565343	0	0	0	OK
Vmn1r255	Vmn1r255	Vmn1r255	chr7:22533963-22534887	3.01044	0	9.03132	OK
Gm4541	Gm4541	Gm4541	chr7:22599983-22619450	0	0	0	OK
Gm4565	Gm4565	Gm4565	chr7:22582078-22588127	1.77747	0	5.33241	OK
Vmn1r165	Vmn1r165	Vmn1r165	chr7:22658017-22658941	3.01044	0	9.03132	OK
Vmn1r257	Vmn1r257	Vmn1r257	chr7:22691396-22692317	0	0	0	OK
Vmn1r258	Vmn1r258	Vmn1r258	chr7:22983728-22984673	0	0	0	OK
Vmn1r259	Vmn1r259	Vmn1r259	chr7:23019005-23019923	0	0	0	OK
Vmn1r135	Vmn1r135	Vmn1r135	chr7:23055539-23056463	0	0	0	OK
Vmn1r260	Vmn1r260	Vmn1r260	chr7:23066532-23067456	0	0	0	OK
Gm4541	Gm4541	Gm4541	chr7:23151760-23178761	84.1989	39.1927	129.205	OK
Vmn1r165	Vmn1r165	Vmn1r165	chr7:23217331-23218255	0	0	0	OK
Gm10662	Gm10662	Gm10662	chr7:23132622-23144478	3.89472	0	10.125	OK
Gm5891	Gm5891	Gm5891	chr7:23132622-23144480	3.87627	0	10.5304	OK
Vmn1r111	Vmn1r111	Vmn1r111	chr7:23250761-23251682	0	0	0	OK
Gm6902	Gm6902	Gm6902	chr7:23272787-23275243	3.8272	0	9.24723	OK
Nlrp4e	Nlrp4e	Nlrp4e	chr7:23301191-23362277	19.4209	11.6455	27.1962	OK
Gm4567	Gm4567	Gm4567	chr7:22713597-22719710	0.00112167	0	3.37655	OK
Gm6902	Gm6902	Gm6902	chr7:22713597-22900755	9.56673	0.104497	19.029	OK
Vmn1r157	Vmn1r157	Vmn1r157	chr7:22761696-22762590	3.11993	0	9.35978	OK
Vmn1r158	Vmn1r158	Vmn1r158	chr7:22789858-22790782	0	0	0	OK
Vmn1r159	Vmn1r159	Vmn1r159	chr7:22842687-22843605	0	0	0	OK
Vmn1r160	Vmn1r160	Vmn1r160	chr7:22871223-22872147	0	0	0	OK
Vmn1r167	Vmn1r167	Vmn1r167	chr7:23504641-23505589	0	0	0	OK
Vmn1r168	Vmn1r168	Vmn1r168	chr7:23540719-23541649	0	0	0	OK
Vmn1r170	Vmn1r170	Vmn1r170	chr7:23606174-23607089	0	0	0	OK
Vmn1r169	Vmn1r169	Vmn1r169	chr7:23577184-23578099	0	0	0	OK
Nlrp5	Nlrp5	Nlrp5	chr7:23385888-23441923	55.8428	41.9699	69.7156	OK
Vmn1r173	Vmn1r173	Vmn1r173	chr7:23702341-23703283	0	0	0	OK
Vmn1r172	Vmn1r172	Vmn1r172	chr7:23658315-23660663	0	0	0	OK
Vmn1r171	Vmn1r171	Vmn1r171	chr7:23631987-23633568	0	0	0	OK
Vmn1r174	Vmn1r174	Vmn1r174	chr7:23753910-23754852	0	0	0	OK
Vmn1r177	Vmn1r177	Vmn1r177	chr7:23865519-23866449	0	0	0	OK
Vmn1r175	Vmn1r175	Vmn1r175	chr7:23808285-23809200	0	0	0	OK
Vmn1r176	Vmn1r176	Vmn1r176	chr7:23834811-23835726	0	0	0	OK
Vmn1r179	Vmn1r179	Vmn1r179	chr7:23928385-23929357	0	0	0	OK
Vmn1r180	Vmn1r180	Vmn1r180	chr7:23952386-23953356	0	0	0	OK
Vmn1r181	Vmn1r181	Vmn1r181	chr7:23983960-23985048	0	0	0	OK
Vmn1r178	Vmn1r178	Vmn1r178	chr7:23893528-23894443	0	0	0	OK
V1rd18	V1rd18	V1rd18	chr7:24003090-24004247	0	0	0	OK
V1rd19	V1rd19	V1rd19	chr7:24003110-24004028	0	0	0	OK
Vmn1r183	Vmn1r183	Vmn1r183	chr7:24054773-24055691	0	0	0	OK
Zfp112	Zfp112	Zfp112	chr7:24112319-24127952	0.748589	0	2.24577	OK
Zfp180	Zfp180	Zfp180	chr7:24081896-24107708	0	0	0	OK
Zfp109	Zfp109	Zfp109	chr7:24227794-24237598	6.72731	1.64194	11.8127	OK
Zfp114	Zfp114	Zfp114	chr7:24175021-24183170	3.38417	0	6.76998	OK
Zfp235	Zfp235	Zfp235	chr7:24132371-24143244	1.8157	0	6.4258	OK
Zfp111	Zfp111	Zfp111	chr7:24193214-24208149	1.23709	0	3.05836	OK
Zfp108	Zfp108	Zfp108	chr7:24254793-24262444	18.0821	9.55247	26.6117	OK
Tescl	Tescl	Tescl	chr7:24333079-24333965	0	0	0	OK
Lypd5	Lypd5	Lypd5	chr7:24349195-24354247	0	0	0	OK
Zfp61	Zfp61	Zfp61	chr7:24291045-24299549	7.90864	1.93027	13.887	OK
Zfp94	Zfp94	Zfp94	chr7:24301703-24316666	1.0078	0	3.95265	OK
Zfp93	Zfp93	Zfp93	chr7:24267983-24277794	2.99172	0	8.01111	OK
Plaur	Plaur	Plaur	chr7:24462482-24475968	0	0	0	OK
Kcnn4	Kcnn4	Kcnn4	chr7:24370262-24385212	0	0	0	OK
Cadm4	Cadm4	Cadm4	chr7:24482022-24504533	0	0	0	OK
Smg9	Smg9	Smg9	chr7:24399627-24422777	2.37975	0	5.74993	OK
Irgc1	Irgc1	Irgc1	chr7:24431919-24445682	0	0	0	OK
Irgq	Irgq	Irgq	chr7:24530647-24538600	0	0	0	OK
Zfp428	Zfp428	Zfp428	chr7:24507086-24515682	0	0	0	OK
Pinlyp	Pinlyp	Pinlyp	chr7:24541657-24546005	7.7879	0	18.817	OK
Xrcc1	Xrcc1	Xrcc1	chr7:24546698-24573438	5.41039	0	12.0729	OK
Lypd3	Lypd3	Lypd3	chr7:24636569-24641118	9.89908	1.81651	17.9816	OK
Phldb3	Phldb3	Phldb3	chr7:24611327-24629297	6.97795	1.28048	12.6754	OK
Zfp575	Zfp575	Zfp575	chr7:24583837-24587641	0	0	0	OK
Ethe1	Ethe1	Ethe1	chr7:24587542-24608925	0	0	0	OK
Gm4598	Gm4598	Gm4598	chr7:24661293-24663109	0	0	0	OK
Tex101	Tex101	Tex101	chr7:24668011-24672050	0	0	0	OK
Lypd10	Lypd10	Lypd10	chr7:24709258-24714535	0	0	0	OK
Lypd11	Lypd11	Lypd11	chr7:24715030-24726908	0	0	0	OK
Ceacam10	Ceacam10	Ceacam10	chr7:24777166-24784655	0	0	0	OK
Cd177	Cd177	Cd177	chr7:24743982-24760311	7.78428	2.27996	13.2886	OK
Dmrtc2	Dmrtc2	Dmrtc2	chr7:24870056-24877651	0	0	0	OK
Lypd4	Lypd4	Lypd4	chr7:24864619-24869691	0	0	0	OK
Gm5893	Gm5893	Gm5893	chr7:24818794-24840275	0	0	0	OK
Cd79a	Cd79a	Cd79a	chr7:24897496-24901858	0	0	0	OK
Rps19	Rps19	Rps19	chr7:24884591-24889811	0	0	0	OK
Erfl	Erfl	Erfl	chr7:24926958-24944771	0	0	0	OK
Grik5	Grik5	Grik5	chr7:25009850-25072369	0	0	0	OK
Arhgef1	Arhgef1	Arhgef1	chr7:24902985-24926591	6.44814	0.826103	12.0702	OK
Rabac1	Rabac1	Rabac1	chr7:24969749-24972728	0	0	0	OK
Mir7046	Mir7046	Mir7046	chr7:24970009-24970075	0	0	0	OK
Atp1a3	Atp1a3	Atp1a3	chr7:24978168-25005937	1.4555	0	3.94842	OK
Mir7047	Mir7047	Mir7047	chr7:24987603-24987667	0	0	0	OK
Zfp574	Zfp574	Zfp574	chr7:25075673-25083492	10.1479	5.02409	15.2716	OK
D930028M14Rik	D930028M14Rik	D930028M14Rik	chr7:25152456-25156630	0	0	0	OK
Dedd2	Dedd2	Dedd2	chr7:25202839-25219859	0	0	0	OK
Mir7048	Mir7048	Mir7048	chr7:25217667-25217725	0	0	0	OK
Zfp526	Zfp526	Zfp526	chr7:25221424-25227495	3.90066	0.411803	7.38951	OK
Pou2f2	Pou2f2	Pou2f2	chr7:25091114-25132460	7.28574	1.55554	13.0159	OK
Mir6537	Mir6537	Mir6537	chr7:25097065-25097175	0	0	0	OK
Gsk3a	Gsk3a	Gsk3a	chr7:25228258-25237851	5.876	0.118691	11.6333	OK
9130221H12Rik	9130221H12Rik	9130221H12Rik	chr7:25228722-25230264	4.37086e-05	0	3.49464	OK
Erf	Erf	Erf	chr7:25242559-25250758	1.49892	0	3.62168	OK
Pafah1b3	Pafah1b3	Pafah1b3	chr7:25295048-25297986	0	0	0	OK
Cic	Cic	Cic	chr7:25267698-25294159	6.81637	3.23223	10.4005	OK
Prr19	Prr19	Prr19	chr7:25301358-25304133	0	0	0	OK
Tmem145	Tmem145	Tmem145	chr7:25306107-25316195	0	0	0	OK
Megf8	Megf8	Megf8	chr7:25317163-25365917	1.54865	0.284182	2.81311	OK
Erich4	Erich4	Erich4	chr7:25614619-25615853	0	0	0	OK
Cnfn	Cnfn	Cnfn	chr7:25367615-25369724	0	0	0	OK
Dmac2	Dmac2	Dmac2	chr7:25619413-25625550	3.68999	0	10.5171	OK
B3gnt8	B3gnt8	B3gnt8	chr7:25627623-25629490	1.43144	0	6.82876	OK
Bckdha	Bckdha	Bckdha	chr7:25629851-25658761	1.51041	0	4.53124	OK
Exosc5	Exosc5	Exosc5	chr7:25659152-25668032	0	0	0	OK
Tmem91	Tmem91	Tmem91	chr7:25669139-25675166	0	0	0	OK
B9d2	B9d2	B9d2	chr7:25680779-25686562	0	0	0	OK
Tgfb1	Tgfb1	Tgfb1	chr7:25687001-25705077	0	0	0	OK
Axl	Axl	Axl	chr7:25756499-25788733	0	0	0	OK
Hnrnpul1	Hnrnpul1	Hnrnpul1	chr7:25721160-25754759	6.31314	0.276714	12.3496	OK
Ccdc97	Ccdc97	Ccdc97	chr7:25711112-25719035	4.43168	0	10.0341	OK
Cyp2s1	Cyp2s1	Cyp2s1	chr7:25802468-25816525	0	0	0	OK
Cyp2b10	Cyp2b10	Cyp2b10	chr7:25897657-25926624	0	0	0	OK
Cyp2b13	Cyp2b13	Cyp2b13	chr7:26061494-26096196	0	0	0	OK
4732471J01Rik	4732471J01Rik	4732471J01Rik	chr7:25376818-25566417	7.40505e-13	0	5.96865	OK
Lipe	Lipe	Lipe	chr7:25379526-25395987	2.44957	0	6.22119	OK
Cxcl17	Cxcl17	Cxcl17	chr7:25400052-25412886	0	0	0	OK
Ceacam1	Ceacam1	Ceacam1	chr7:25461701-25477625	1.67397	0	5.36567	OK
Ceacam2	Ceacam2	Ceacam2	chr7:25516041-25540004	1.62582	0	4.84543	OK
Cyp2b9	Cyp2b9	Cyp2b9	chr7:26173408-26210660	0	0	0	OK
Cyp2a4	Cyp2a4	Cyp2a4	chr7:26307191-26315088	0	0	0	OK
Vmn1r184	Vmn1r184	Vmn1r184	chr7:26266830-26267775	0	0	0	OK
Nlrp9c	Nlrp9c	Nlrp9c	chr7:26364690-26403700	4.81357	0.883307	8.74384	OK
Nlrp4a	Nlrp4a	Nlrp4a	chr7:26435112-26476142	22.1124	14.4261	29.7987	OK
Cyp2b19	Cyp2b19	Cyp2b19	chr7:26757141-26772630	0	0	0	OK
Vmn1r185	Vmn1r185	Vmn1r185	chr7:26611118-26612078	0	0	0	OK
Cyp2b23	Cyp2b23	Cyp2b23	chr7:26665226-26686430	1.21803	0	3.6541	OK
Cyp2g1	Cyp2g1	Cyp2g1	chr7:26808926-26821197	0	0	0	OK
Cyp2a5	Cyp2a5	Cyp2a5	chr7:26835338-26843264	0	0	0	OK
Nlrp9a	Nlrp9a	Nlrp9a	chr7:26535022-26574146	11.6228	4.79246	18.4532	OK
Cyp2a12	Cyp2a12	Cyp2a12	chr7:27029089-27036815	0	0	0	OK
Cyp2f2	Cyp2f2	Cyp2f2	chr7:27119954-27133660	0	0	0	OK
Cyp2t4	Cyp2t4	Cyp2t4	chr7:27153713-27158564	0	0	0	OK
Cyp2a22	Cyp2a22	Cyp2a22	chr7:26931630-26939386	0	0	0	OK
Mia	Mia	Mia	chr7:27179740-27181149	0	0	0	OK
Egln2	Egln2	Egln2	chr7:27158657-27166802	0	0	0	OK
Mir1191	Mir1191	Mir1191	chr7:27205535-27205655	0	0	0	OK
Itpkc	Itpkc	Itpkc	chr7:27207169-27228617	0	0	0	OK
Rab4b	Rab4b	Rab4b	chr7:27168432-27178883	2.33773	0	7.0132	OK
Mir3101	Mir3101	Mir3101	chr7:27176005-27176093	0	0	0	OK
Coq8b	Coq8b	Coq8b	chr7:27233012-27257949	0	0	0	OK
Snrpa	Snrpa	Snrpa	chr7:27187005-27196271	0	0	0	OK
BC024978	BC024978	BC024978	chr7:27195780-27205386	3.37747	0	10.2961	OK
Numbl	Numbl	Numbl	chr7:27258760-27282150	0.966095	0	2.89828	OK
Ltbp4	Ltbp4	Ltbp4	chr7:27305140-27337612	0	0	0	OK
Shkbp1	Shkbp1	Shkbp1	chr7:27342132-27356008	1.12981	0	3.38942	OK
Sertad3	Sertad3	Sertad3	chr7:27473839-27477364	0	0	0	OK
Sptbn4	Sptbn4	Sptbn4	chr7:27356382-27446589	0	0	0	OK
Blvrb	Blvrb	Blvrb	chr7:27447977-27465981	0	0	0	OK
Sertad1	Sertad1	Sertad1	chr7:27486952-27490314	0	0	0	OK
Prx	Prx	Prx	chr7:27499323-27520041	0	0	0	OK
Hipk4	Hipk4	Hipk4	chr7:27523260-27531174	0	0	0	OK
Pld3	Pld3	Pld3	chr7:27531999-27553218	4.63578	0	9.875	OK
Map3k10	Map3k10	Map3k10	chr7:27656374-27674581	5.00431	1.22141	8.78722	OK
Ttc9b	Ttc9b	Ttc9b	chr7:27653923-27656207	0	0	0	OK
2310022A10Rik	2310022A10Rik	2310022A10Rik	chr7:27553279-27582098	5.7002	0	12.989	OK
Akt2	Akt2	Akt2	chr7:27591551-27640826	1.22023	0	3.92716	OK
Zfp626	Zfp626	Zfp626	chr7:27807195-27822916	0	0	0	OK
Gm10046	Gm10046	Gm10046	chr7:27765672-27770972	0	0	0	OK
Zfp607b	Zfp607b	Zfp607b	chr7:27674660-27706482	0.568015	0	2.12049	OK
Zfp60	Zfp60	Zfp60	chr7:27731408-27751689	2.71325	0	6.03872	OK
Zfp59	Zfp59	Zfp59	chr7:27838583-27856774	0.69054	0	2.07162	OK
Zfp607a	Zfp607a	Zfp607a	chr7:27860584-27880825	1.49544	0	3.61326	OK
Zfp780b	Zfp780b	Zfp780b	chr7:27959799-27979157	0	0	0	OK
Zfp974	Zfp974	Zfp974	chr7:27905413-27929458	0	0	0	OK
Zfp850	Zfp850	Zfp850	chr7:27984470-28014115	0.397346	0	1.19204	OK
Psmc4	Psmc4	Psmc4	chr7:28041701-28050092	13.1796	3.21676	23.1425	OK
9530053A07Rik	9530053A07Rik	9530053A07Rik	chr7:28129465-28164811	0	0	0	OK
Fcgbp	Fcgbp	Fcgbp	chr7:28071235-28120864	0.982165	0	2.11627	OK
Fbl	Fbl	Fbl	chr7:28169747-28179269	2.36133	0	7.08398	OK
Dyrk1b	Dyrk1b	Dyrk1b	chr7:28179482-28187298	0	0	0	OK
Eid2	Eid2	Eid2	chr7:28267880-28269168	0	0	0	OK
Eid2b	Eid2b	Eid2b	chr7:28277705-28280129	0	0	0	OK
Selenov	Selenov	Selenov	chr7:28284651-28291186	0	0	0	OK
Dll3	Dll3	Dll3	chr7:28293554-28301785	0	0	0	OK
Timm50	Timm50	Timm50	chr7:28305825-28312046	2.31878	0	6.95633	OK
Supt5	Supt5	Supt5	chr7:28314895-28338719	15.7021	8.84915	22.5551	OK
Zfp36	Zfp36	Zfp36	chr7:28376783-28379228	0	0	0	OK
Rps16	Rps16	Rps16	chr7:28350688-28352698	0	0	0	OK
AF357399	AF357399	AF357399	chr7:28351539-28351633	0	0	0	OK
Med29	Med29	Med29	chr7:28385246-28392690	0	0	0	OK
Plekhg2	Plekhg2	Plekhg2	chr7:28359603-28372662	2.06646	0	4.56281	OK
Samd4b	Samd4b	Samd4b	chr7:28399521-28436191	5.35925	1.78642	8.93209	OK
1700028B04Rik	1700028B04Rik	1700028B04Rik	chr7:28496940-28497492	0	0	0	OK
Gmfg	Gmfg	Gmfg	chr7:28437446-28446895	0	0	0	OK
Paf1	Paf1	Paf1	chr7:28392995-28399383	17.7593	7.90819	27.6103	OK
Lrfn1	Lrfn1	Lrfn1	chr7:28451984-28467548	0	0	0	OK
Mir466f-2	Mir466f-2	Mir466f-2	chr7:28452226-28482345	0	0	0	OK
Ifnl2	Ifnl2	Ifnl2	chr7:28508860-28510360	0	0	0	OK
Ifnl3	Ifnl3	Ifnl3	chr7:28522835-28524322	0	0	0	OK
Nccrp1	Nccrp1	Nccrp1	chr7:28543595-28547079	0	0	0	OK
Sycn	Sycn	Sycn	chr7:28540884-28542210	0	0	0	OK
Acp7	Acp7	Acp7	chr7:28607321-28630913	0	0	0	OK
Fbxo27	Fbxo27	Fbxo27	chr7:28692848-28699337	0	0	0	OK
Pak4	Pak4	Pak4	chr7:28558818-28598184	14.5559	7.27796	21.8339	OK
Mir7049	Mir7049	Mir7049	chr7:28560924-28560984	0	0	0	OK
Fbxo17	Fbxo17	Fbxo17	chr7:28716781-28738140	3.25578	0	9.53343	OK
Mrps12	Mrps12	Mrps12	chr7:28739640-28741821	0	0	0	OK
Sars2	Sars2	Sars2	chr7:28741967-28753879	4.19402	0	9.03685	OK
Ccer2	Ccer2	Ccer2	chr7:28756173-28758964	0	0	0	OK
Nfkbib	Nfkbib	Nfkbib	chr7:28758250-28766644	0	0	0	OK
Rinl	Rinl	Rinl	chr7:28788968-28798966	0	0	0	OK
Ech1	Ech1	Ech1	chr7:28825337-28832239	0	0	0	OK
Sirt2	Sirt2	Sirt2	chr7:28766751-28788665	1.6247	0	7.46207	OK
Gm19897	Gm19897	Gm19897	chr7:28774898-28781514	0	0	0	OK
Hnrnpl	Hnrnpl	Hnrnpl	chr7:28810889-28822266	8.69077	2.12117	15.2604	OK
Lgals4	Lgals4	Lgals4	chr7:28833793-28841703	0	0	0	OK
Lgals6	Lgals6	Lgals6	chr7:28834169-28841700	0	0	0	OK
Lgals7	Lgals7	Lgals7	chr7:28864385-28866284	0	0	0	OK
Eif3k	Eif3k	Eif3k	chr7:28971371-28981888	0	0	0	OK
Map4k1	Map4k1	Map4k1	chr7:28982049-29003278	1.95677	0	5.62032	OK
Capn12	Capn12	Capn12	chr7:28881655-28893585	0.932828	0	3.73006	OK
Actn4	Actn4	Actn4	chr7:28893247-28962332	8.15767	2.95308	13.3623	OK
Spred3	Spred3	Spred3	chr7:29158828-29168647	0.645507	0	1.93652	OK
Rasgrp4	Rasgrp4	Rasgrp4	chr7:29134932-29153955	0	0	0	OK
Fam98c	Fam98c	Fam98c	chr7:29152509-29156210	0	0	0	OK
Ryr1	Ryr1	Ryr1	chr7:29003339-29125151	0	0	0	OK
Mir1963	Mir1963	Mir1963	chr7:29083635-29083694	0	0	0	OK
Ggn	Ggn	Ggn	chr7:29170209-29173933	0	0	0	OK
Catsperg1	Catsperg1	Catsperg1	chr7:29181531-29214033	0	0	0	OK
Psmd8	Psmd8	Psmd8	chr7:29174186-29180673	7.12957	0	14.2626	OK
Kcnk6	Kcnk6	Kcnk6	chr7:29221927-29232522	0	0	0	OK
Ppp1r14a	Ppp1r14a	Ppp1r14a	chr7:29289319-29293390	0	0	0	OK
Dpf1	Dpf1	Dpf1	chr7:29304004-29317586	0	0	0	OK
Spint2	Spint2	Spint2	chr7:29256329-29281977	4.21923	0	12.4145	OK
Yif1b	Yif1b	Yif1b	chr7:29237593-29247532	0	0	0	OK
2200002D01Rik	2200002D01Rik	2200002D01Rik	chr7:29247520-29248467	0	0	0	OK
Catsperg2	Catsperg2	Catsperg2	chr7:29697218-29727032	0	0	0	OK
Sipa1l3	Sipa1l3	Sipa1l3	chr7:29320377-29505460	8.75374	5.30727	12.2002	OK
Zfp940	Zfp940	Zfp940	chr7:29843935-29853648	0	0	0	OK
Zfp30	Zfp30	Zfp30	chr7:29783967-29794703	0	0	0	OK
Zfp420	Zfp420	Zfp420	chr7:29859978-29877302	0	0	0	OK
Zfp790	Zfp790	Zfp790	chr7:29816071-29832042	1.17865	0	3.37066	OK
Zfp84	Zfp84	Zfp84	chr7:29768551-29781419	0.912306	0	2.2043	OK
Mir1964	Mir1964	Mir1964	chr7:29773293-29773376	0	0	0	OK
Zfp383	Zfp383	Zfp383	chr7:29908516-29916813	5.04446	0.532557	9.55636	OK
Zfp74	Zfp74	Zfp74	chr7:29932790-29954065	0	0	0	OK
Zfp14	Zfp14	Zfp14	chr7:30036356-30051396	0	0	0	OK
Zfp82	Zfp82	Zfp82	chr7:30056033-30072823	0	0	0	OK
Zfp568	Zfp568	Zfp568	chr7:29983954-30028282	5.42904	2.45419	8.40388	OK
Zfp566	Zfp566	Zfp566	chr7:30077336-30090510	0	0	0	OK
Zfp27	Zfp27	Zfp27	chr7:29893336-29906532	1.48872	0	4.74395	OK
Mir7668	Mir7668	Mir7668	chr7:29906508-29906567	0	0	0	OK
Zfp260	Zfp260	Zfp260	chr7:30095075-30107614	0	0	0	OK
Cox7a1	Cox7a1	Cox7a1	chr7:30184170-30186030	0	0	0	OK
Zfp146	Zfp146	Zfp146	chr7:30160486-30169741	0	0	0	OK
Gm5113	Gm5113	Gm5113	chr7:30169874-30182324	0	0	0	OK
Capns1	Capns1	Capns1	chr7:30186933-30195153	0	0	0	OK
Zfp382	Zfp382	Zfp382	chr7:30121931-30140755	0.653925	0	1.81282	OK
Alkbh6	Alkbh6	Alkbh6	chr7:30308752-30314303	0	0	0	OK
Clip3	Clip3	Clip3	chr7:30291694-30308367	0	0	0	OK
Wdr62	Wdr62	Wdr62	chr7:30240137-30280421	2.20679	0	4.82754	OK
LOC108167416	LOC108167416	LOC108167416	chr7:30280093-30290237	0	0	0	OK
Syne4	Syne4	Syne4	chr7:30314815-30319045	0	0	0	OK
Tbcb	Tbcb	Tbcb	chr7:30224128-30232197	8.08273	0	20.6342	OK
Ovol3	Ovol3	Ovol3	chr7:30233296-30236765	0	0	0	OK
Polr2i	Polr2i	Polr2i	chr7:30232073-30233387	4.14399	0	15.8649	OK
Lrfn3	Lrfn3	Lrfn3	chr7:30355513-30362772	0	0	0	OK
Sdhaf1	Sdhaf1	Sdhaf1	chr7:30321408-30322375	2.86627	0	8.5988	OK
Hcst	Hcst	Hcst	chr7:30417711-30419854	0	0	0	OK
Tyrobp	Tyrobp	Tyrobp	chr7:30413781-30417579	0	0	0	OK
Aplp1	Aplp1	Aplp1	chr7:30434979-30445582	0	0	0	OK
Kirrel2	Kirrel2	Kirrel2	chr7:30447765-30457515	0	0	0	OK
Nfkbid	Nfkbid	Nfkbid	chr7:30421730-30428746	1.33039	0	5.61661	OK
Nphs1	Nphs1	Nphs1	chr7:30460057-30488609	0	0	0	OK
Nphs1os	Nphs1os	Nphs1os	chr7:30462163-30465591	0	0	0	OK
Prodh2	Prodh2	Prodh2	chr7:30493657-30513402	0	0	0	OK
Arhgap33	Arhgap33	Arhgap33	chr7:30522225-30535060	0	0	0	OK
Arhgap33os	Arhgap33os	Arhgap33os	chr7:30515121-30522193	0	0	0	OK
Proser3	Proser3	Proser3	chr7:30539133-30552305	0	0	0	OK
Psenen	Psenen	Psenen	chr7:30561865-30563627	23.3744	0	49.6309	OK
U2af1l4	U2af1l4	U2af1l4	chr7:30563339-30565364	6.47536	0	17.691	OK
Mir3569	Mir3569	Mir3569	chr7:30589379-30589437	0	0	0	OK
Igflr1	Igflr1	Igflr1	chr7:30565426-30567962	0	0	0	OK
Hspb6	Hspb6	Hspb6	chr7:30552539-30555443	0	0	0	OK
Gm38670	Gm38670	Gm38670	chr7:30552827-30552904	0	0	0	OK
Lin37	Lin37	Lin37	chr7:30555440-30559646	2.77043	0	11.7879	OK
Kmt2b	Kmt2b	Kmt2b	chr7:30568854-30588726	7.36265	4.18793	10.5374	OK
Upk1a	Upk1a	Upk1a	chr7:30603091-30612734	2.07733	0	6.23199	OK
Zbtb32	Zbtb32	Zbtb32	chr7:30589680-30598909	3.0927	0	10.3475	OK
Etv2	Etv2	Etv2	chr7:30633615-30635852	0	0	0	OK
Rbm42	Rbm42	Rbm42	chr7:30640994-30650228	11.0394	2.69439	19.3844	OK
Haus5	Haus5	Haus5	chr7:30653707-30664994	1.21059	0	3.63176	OK
Cox6b1	Cox6b1	Cox6b1	chr7:30616970-30626114	8.43312	0	35.3497	OK
Pmis2	Pmis2	Pmis2	chr7:30670721-30671605	0	0	0	OK
2200002J24Rik	2200002J24Rik	2200002J24Rik	chr7:30698925-30700534	0	0	0	OK
Tmem147	Tmem147	Tmem147	chr7:30727700-30729534	0	0	0	OK
Atp4a	Atp4a	Atp4a	chr7:30712208-30725534	0	0	0	OK
Gapdhs	Gapdhs	Gapdhs	chr7:30729778-30743681	0	0	0	OK
Sbsn	Sbsn	Sbsn	chr7:30751470-30756134	0	0	0	OK
Dmkn	Dmkn	Dmkn	chr7:30763755-30781066	0	0	0	OK
Krtdap	Krtdap	Krtdap	chr7:30787904-30791089	0	0	0	OK
Ffar3	Ffar3	Ffar3	chr7:30854329-30856178	1.65409	0	4.96226	OK
Ffar1	Ffar1	Ffar1	chr7:30860567-30861470	0	0	0	OK
Ffar2	Ffar2	Ffar2	chr7:30818356-30823775	1.15776	0	7.4821	OK
Hamp2	Hamp2	Hamp2	chr7:30922371-30924181	0	0	0	OK
Hamp	Hamp	Hamp	chr7:30942368-30944029	0	0	0	OK
Usf2	Usf2	Usf2	chr7:30945247-30956803	3.28556	0	7.07941	OK
Mag	Mag	Mag	chr7:30899174-30914922	0	0	0	OK
Cd22	Cd22	Cd22	chr7:30865403-30880342	0	0	0	OK
Fam187b	Fam187b	Fam187b	chr7:30973803-30989725	2.23997	0	10.5105	OK
Fxyd7	Fxyd7	Fxyd7	chr7:31042514-31051454	0	0	0	OK
Fxyd1	Fxyd1	Fxyd1	chr7:31051677-31055656	0	0	0	OK
Lsr	Lsr	Lsr	chr7:30957769-30973469	5.40682	0	12.4064	OK
Hpn	Hpn	Hpn	chr7:31098724-31115326	0	0	0	OK
Lgi4	Lgi4	Lgi4	chr7:31059934-31070935	0	0	0	OK
Fxyd3	Fxyd3	Fxyd3	chr7:31070534-31076697	0	0	0	OK
Scn1b	Scn1b	Scn1b	chr7:31116523-31127023	0	0	0	OK
Fxyd5	Fxyd5	Fxyd5	chr7:31032722-31042331	0	0	0	OK
Mir7050	Mir7050	Mir7050	chr7:31040257-31040317	0	0	0	OK
Scgb2b1	Scgb2b1	Scgb2b1	chr7:31263735-31265935	0	0	0	OK
Gm10640	Gm10640	Gm10640	chr7:31162357-31170641	0	0	0	OK
Gramd1a	Gramd1a	Gramd1a	chr7:31130126-31151171	0	0	0	OK
Scgb1b2	Scgb1b2	Scgb1b2	chr7:31290518-31291816	0	0	0	OK
Scgb2b3	Scgb2b3	Scgb2b3	chr7:31359037-31362100	0	0	0	OK
Scgb2b2	Scgb2b2	Scgb2b2	chr7:31302768-31304977	0	0	0	OK
Scgb2b7	Scgb2b7	Scgb2b7	chr7:31703778-31705754	0	0	0	OK
Scgb1b3	Scgb1b3	Scgb1b3	chr7:31375591-31376916	0	0	0	OK
Scgb2b12	Scgb2b12	Scgb2b12	chr7:32325285-32327245	0	0	0	OK
Scgb2b11	Scgb2b11	Scgb2b11	chr7:32209172-32211142	0	0	0	OK
Scgb1b12	Scgb1b12	Scgb1b12	chr7:32334181-32335501	0	0	0	OK
Scgb1b7	Scgb1b7	Scgb1b7	chr7:31712664-31713980	0	0	0	OK
Scgb1b17	Scgb1b17	Scgb1b17	chr7:32836569-32837751	0	0	0	OK
Scgb1b29	Scgb1b29	Scgb1b29	chr7:32441540-32442844	0	0	0	OK
Scgb2b15	Scgb2b15	Scgb2b15	chr7:32827682-32829653	0	0	0	OK
Scgb2b15	Scgb2b15	Scgb2b15	chr7:33054581-33056552	0	0	0	OK
Scgb1b15	Scgb1b15	Scgb1b15	chr7:33063464-33064646	0	0	0	OK
Scgb2b18	Scgb2b18	Scgb2b18	chr7:33171891-33173861	0	0	0	OK
Scgb2b19	Scgb2b19	Scgb2b19	chr7:33278365-33280341	0	0	0	OK
Scgb1b19	Scgb1b19	Scgb1b19	chr7:33287306-33288491	0	0	0	OK
Scgb2b21	Scgb2b21	Scgb2b21	chr7:33518487-33520455	0	0	0	OK
Scgb2b20	Scgb2b20	Scgb2b20	chr7:33364342-33366319	0	0	0	OK
Scgb2b23-ps	Scgb2b23-ps	Scgb2b23-ps	chr7:33625144-33653281	0	0	0	OK
Scgb1b24	Scgb1b24	Scgb1b24	chr7:33743782-33745106	0	0	0	OK
Scgb2b24	Scgb2b24	Scgb2b24	chr7:33737192-33739295	0	0	0	OK
Scgb1b20	Scgb1b20	Scgb1b20	chr7:33373233-33374558	0	0	0	OK
Scgb2b26	Scgb2b26	Scgb2b26	chr7:33942996-33944985	0	0	0	OK
Wtip	Wtip	Wtip	chr7:34109549-34133268	0	0	0	OK
Scgb2b27	Scgb2b27	Scgb2b27	chr7:34011918-34013942	0	0	0	OK
Scgb1b30	Scgb1b30	Scgb1b30	chr7:34095430-34100837	0	0	0	OK
Scgb1b27	Scgb1b27	Scgb1b27	chr7:34021480-34022881	0	0	0	OK
Uba2	Uba2	Uba2	chr7:34140696-34168529	6.29007	1.15425	11.4259	OK
Pdcd2l	Pdcd2l	Pdcd2l	chr7:34184496-34196670	4.73118	0	13.9655	OK
Gpi1	Gpi1	Gpi1	chr7:34201326-34230336	2.73989	0	5.90364	OK
4931406P16Rik	4931406P16Rik	4931406P16Rik	chr7:34236713-34285609	6.72664	3.22111	10.2322	OK
Chst8	Chst8	Chst8	chr7:34674467-34812711	0	0	0	OK
Kctd15	Kctd15	Kctd15	chr7:34636998-34655509	0	0	0	OK
Pepd	Pepd	Pepd	chr7:34912406-35044708	1.44268	0	4.32803	OK
Lsm14a	Lsm14a	Lsm14a	chr7:34344143-34389705	19.2749	10.906	27.6439	OK
Cebpg	Cebpg	Cebpg	chr7:35046421-35056566	2.222	0	4.44507	OK
Wdr88	Wdr88	Wdr88	chr7:35236234-35275556	0	0	0	OK
Cebpa	Cebpa	Cebpa	chr7:35119292-35121931	0	0	0	OK
Slc7a10	Slc7a10	Slc7a10	chr7:35186384-35201111	0	0	0	OK
Lrp3	Lrp3	Lrp3	chr7:35200877-35215345	0	0	0	OK
Gpatch1	Gpatch1	Gpatch1	chr7:35276543-35318440	6.02933	1.47159	10.5871	OK
Nudt19	Nudt19	Nudt19	chr7:35547184-35555928	0	0	0	OK
Slc7a9	Slc7a9	Slc7a9	chr7:35449091-35466034	0	0	0	OK
Cep89	Cep89	Cep89	chr7:35397062-35439830	0.700374	0	2.74785	OK
Tdrd12	Tdrd12	Tdrd12	chr7:35466940-35537744	8.27535	0.194447	16.3563	OK
Rgs9bp	Rgs9bp	Rgs9bp	chr7:35578995-35585582	0	0	0	OK
Rhpn2	Rhpn2	Rhpn2	chr7:35334236-35392287	36.6574	25.8571	47.4576	OK
Faap24	Faap24	Faap24	chr7:35392151-35396767	1.49723	0	5.81806	OK
Pdcd5	Pdcd5	Pdcd5	chr7:35641984-35647482	8.97778	0	21.692	OK
Ankrd27	Ankrd27	Ankrd27	chr7:35586246-35639237	8.62335	2.7998	14.4469	OK
Dpy19l3	Dpy19l3	Dpy19l3	chr7:35685499-35754454	1.35417	0	2.70899	OK
Tshz3	Tshz3	Tshz3	chr7:36698117-36773553	0	0	0	OK
Zfp507	Zfp507	Zfp507	chr7:35772345-35802989	0	0	0	OK
E130304I02Rik	E130304I02Rik	E130304I02Rik	chr7:35802591-35838074	0	0	0	OK
Zfp536	Zfp536	Zfp536	chr7:37479108-37769752	0	0	0	OK
Uri1	Uri1	Uri1	chr7:37959991-38019552	3.04394	0	6.08935	OK
Ccne1	Ccne1	Ccne1	chr7:38097983-38107490	2.72785	0	6.59099	OK
1600014C10Rik	1600014C10Rik	1600014C10Rik	chr7:38183216-38197565	0	0	0	OK
Plekhf1	Plekhf1	Plekhf1	chr7:38220653-38227994	0	0	0	OK
Gm5591	Gm5591	Gm5591	chr7:38518138-38528193	0	0	0	OK
1700010N08Rik	1700010N08Rik	1700010N08Rik	chr7:38791660-38860532	0	0	0	OK
Gm21276	Gm21276	Gm21276	chr7:38762405-38770304	0	0	0	OK
Pop4	Pop4	Pop4	chr7:38262819-38271348	6.74367	0	14.5306	OK
Gm28453	Gm28453	Gm28453	chr7:38379382-38443215	0	0	0	OK
Gm5114	Gm5114	Gm5114	chr7:39407293-39413160	0	0	0	OK
4933402C06Rik	4933402C06Rik	4933402C06Rik	chr7:40674736-40691260	0	0	0	OK
Zfp939	Zfp939	Zfp939	chr7:39449510-39477416	1.34675	0	5.7351	OK
Zfp619	Zfp619	Zfp619	chr7:39517765-39540415	0	0	0	OK
Vstm2b	Vstm2b	Vstm2b	chr7:40899277-40929968	0	0	0	OK
A230077H06Rik	A230077H06Rik	A230077H06Rik	chr7:40849152-40898324	0	0	0	OK
1700110I07Rik	1700110I07Rik	1700110I07Rik	chr7:41060616-41089843	0	0	0	OK
4930433I11Rik	4930433I11Rik	4930433I11Rik	chr7:40987608-40994833	0	0	0	OK
Gm4884	Gm4884	Gm4884	chr7:41032718-41045302	0	0	0	OK
Gm5592	Gm5592	Gm5592	chr7:41284326-41290183	0	0	0	OK
Vmn2r57	Vmn2r57	Vmn2r57	chr7:41399731-41448641	0	0	0	OK
AW146154	AW146154	AW146154	chr7:41478873-41499890	10.7813	5.01846	16.5442	OK
AI987944	AI987944	AI987944	chr7:41372929-41393379	11.9013	4.5105	19.2921	OK
Vmn2r-ps54	Vmn2r-ps54	Vmn2r-ps54	chr7:41668013-41727193	0	0	0	OK
Vmn2r58	Vmn2r58	Vmn2r58	chr7:41836880-41872670	0	0	0	OK
Vmn2r60	Vmn2r60	Vmn2r60	chr7:42116470-42195776	0	0	0	OK
Vmn2r59	Vmn2r59	Vmn2r59	chr7:42011791-42058981	0	0	0	OK
Zfp788	Zfp788	Zfp788	chr7:41633530-41650881	0.864501	0	5.85879	OK
Vmn2r-ps60	Vmn2r-ps60	Vmn2r-ps60	chr7:42430104-42430369	0	0	0	OK
Zfp141	Zfp141	Zfp141	chr7:42473385-42505753	0	0	0	OK
4933421I07Rik	4933421I07Rik	4933421I07Rik	chr7:42445454-42448102	0	0	0	OK
Zfp976	Zfp976	Zfp976	chr7:42609525-42642604	0	0	0	OK
Zfp977	Zfp977	Zfp977	chr7:42579396-42592545	0	0	0	OK
Vmn2r61	Vmn2r61	Vmn2r61	chr7:42260052-42300755	0	0	0	OK
Zfp975	Zfp975	Zfp975	chr7:42660107-42692718	0.836691	0	2.51007	OK
Vmn2r62	Vmn2r62	Vmn2r62	chr7:42764437-42793496	0	0	0	OK
Gm2381	Gm2381	Gm2381	chr7:42816826-42867234	0	0	0	OK
Vmn2r63	Vmn2r63	Vmn2r63	chr7:42903250-42933789	0	0	0	OK
Vmn2r126	Vmn2r126	Vmn2r126	chr7:43018797-43048106	0	0	0	OK
Zfp936	Zfp936	Zfp936	chr7:43177589-43192109	1.69264	0	4.08974	OK
EU599041	EU599041	EU599041	chr7:43214038-43226842	0	0	0	OK
Siglecg	Siglecg	Siglecg	chr7:43408279-43418349	0	0	0	OK
Gm38999	Gm38999	Gm38999	chr7:43427669-43429836	0	0	0	OK
Siglecf	Siglecf	Siglecf	chr7:43351340-43359470	1.10008	0	4.28442	OK
Lim2	Lim2	Lim2	chr7:43430098-43435995	0	0	0	OK
Zfp715	Zfp715	Zfp715	chr7:43296522-43313300	0.618295	0	2.62494	OK
Nkg7	Nkg7	Nkg7	chr7:43437137-43438246	0	0	0	OK
Cldnd2	Cldnd2	Cldnd2	chr7:43440815-43443320	0	0	0	OK
4931406B18Rik	4931406B18Rik	4931406B18Rik	chr7:43492043-43505938	0	0	0	OK
Vsig10l	Vsig10l	Vsig10l	chr7:43463150-43472014	0.744613	0	3.09837	OK
Iglon5	Iglon5	Iglon5	chr7:43472904-43490211	0	0	0	OK
Etfb	Etfb	Etfb	chr7:43444071-43457800	0	0	0	OK
Mir7051	Mir7051	Mir7051	chr7:43457496-43457569	0	0	0	OK
Cd33	Cd33	Cd33	chr7:43527455-43533171	0	0	0	OK
Zfp658	Zfp658	Zfp658	chr7:43562369-43575461	0	0	0	OK
Zfp719	Zfp719	Zfp719	chr7:43579585-43593710	0	0	0	OK
Zfp819	Zfp819	Zfp819	chr7:43607168-43618279	0	0	0	OK
Ceacam18	Ceacam18	Ceacam18	chr7:43634738-43649294	0	0	0	OK
Siglece	Siglece	Siglece	chr7:43651069-43660161	0	0	0	OK
Klk14	Klk14	Klk14	chr7:43690417-43695536	0	0	0	OK
Ctu1	Ctu1	Ctu1	chr7:43672030-43678297	0	0	0	OK
Klk13	Klk13	Klk13	chr7:43712566-43726758	0	0	0	OK
2310002F09Rik	2310002F09Rik	2310002F09Rik	chr7:43745465-43755936	0	0	0	OK
Klk12	Klk12	Klk12	chr7:43769099-43773481	0	0	0	OK
Klk10	Klk10	Klk10	chr7:43781053-43785410	0	0	0	OK
Klk11	Klk11	Klk11	chr7:43774616-43779262	0	0	0	OK
Klk9	Klk9	Klk9	chr7:43791890-43796756	0	0	0	OK
Klk7	Klk7	Klk7	chr7:43811293-43816387	0	0	0	OK
Klk8	Klk8	Klk8	chr7:43797576-43803826	0	0	0	OK
Klk4	Klk4	Klk4	chr7:43881159-43885804	0	0	0	OK
Klk5	Klk5	Klk5	chr7:43842268-43851181	0	0	0	OK
Klk15	Klk15	Klk15	chr7:43933770-43939590	0	0	0	OK
Klk1b7-ps	Klk1b7-ps	Klk1b7-ps	chr7:43945011-43945927	0	0	0	OK
Klk1b8	Klk1b8	Klk1b8	chr7:43950665-43954944	0	0	0	OK
Klk6	Klk6	Klk6	chr7:43824543-43832027	0	0	0	OK
Klk1b1	Klk1b1	Klk1b1	chr7:43966750-43971318	0	0	0	OK
Klk1b9	Klk1b9	Klk1b9	chr7:43976060-43980376	0	0	0	OK
Klk1b11	Klk1b11	Klk1b11	chr7:43995876-43999875	0	0	0	OK
Klk1b27	Klk1b27	Klk1b27	chr7:44052289-44056711	0	0	0	OK
Klk1b21	Klk1b21	Klk1b21	chr7:44102291-44106583	0	0	0	OK
Klk1b16	Klk1b16	Klk1b16	chr7:44137289-44141610	0	0	0	OK
Klk1b26	Klk1b26	Klk1b26	chr7:44012677-44016969	0	0	0	OK
Egfbp2	Egfbp2	Egfbp2	chr7:44012696-44016968	0	0	0	OK
Klk1b22	Klk1b22	Klk1b22	chr7:44112672-44116922	0	0	0	OK
Klk1b24	Klk1b24	Klk1b24	chr7:44188235-44192451	0	0	0	OK
Klk1b3	Klk1b3	Klk1b3	chr7:44198190-44202351	0	0	0	OK
Klk1b4	Klk1b4	Klk1b4	chr7:44207432-44211754	0	0	0	OK
1700028J19Rik	1700028J19Rik	1700028J19Rik	chr7:44229929-44236122	0	0	0	OK
Klk1b5	Klk1b5	Klk1b5	chr7:44216473-44220703	0	0	0	OK
Acp4	Acp4	Acp4	chr7:44253086-44257204	0	0	0	OK
Klk1	Klk1	Klk1	chr7:44225359-44229622	0	0	0	OK
Gm18905	Gm18905	Gm18905	chr7:44267616-44273158	0	0	0	OK
Clec11a	Clec11a	Clec11a	chr7:44303765-44306959	0	0	0	OK
Gm15517	Gm15517	Gm15517	chr7:44261477-44261891	0	0	0	OK
2410002F23Rik	2410002F23Rik	2410002F23Rik	chr7:44246721-44252319	1.34539	0	4.03616	OK
Snord88c	Snord88c	Snord88c	chr7:44249854-44249938	0	0	0	OK
Snord88a	Snord88a	Snord88a	chr7:44250149-44250221	0	0	0	OK
Shank1	Shank1	Shank1	chr7:44310263-44358353	0	0	0	OK
1700008O03Rik	1700008O03Rik	1700008O03Rik	chr7:44360044-44375030	0	0	0	OK
Syt3	Syt3	Syt3	chr7:44384125-44400030	0	0	0	OK
Lrrc4b	Lrrc4b	Lrrc4b	chr7:44442486-44463344	0	0	0	OK
Aspdh	Aspdh	Aspdh	chr7:44465434-44467751	0	0	0	OK
5430431A17Rik	5430431A17Rik	5430431A17Rik	chr7:44484516-44485413	0	0	0	OK
Spib	Spib	Spib	chr7:44525994-44532071	0	0	0	OK
Emc10	Emc10	Emc10	chr7:44489936-44496513	0	0	0	OK
Napsa	Napsa	Napsa	chr7:44572444-44586846	0	0	0	OK
Josd2	Josd2	Josd2	chr7:44467979-44471658	3.45937	0	20.3504	OK
Mir7052	Mir7052	Mir7052	chr7:44470346-44470411	0	0	0	OK
Fam71e1	Fam71e1	Fam71e1	chr7:44496594-44504266	0	0	0	OK
Mybpc2	Mybpc2	Mybpc2	chr7:44501698-44524669	0	0	0	OK
Pold1	Pold1	Pold1	chr7:44532743-44548815	0.76711	0	2.30133	OK
Mir7053	Mir7053	Mir7053	chr7:44538105-44538178	0	0	0	OK
Nr1h2	Nr1h2	Nr1h2	chr7:44549615-44553965	3.98141	0	10.5634	OK
Kcnc3	Kcnc3	Kcnc3	chr7:44590885-44604751	0	0	0	OK
Izumo2	Izumo2	Izumo2	chr7:44708729-44719848	0	0	0	OK
Myh14	Myh14	Myh14	chr7:44605802-44670843	0.406653	0	1.74485	OK
2310016G11Rik	2310016G11Rik	2310016G11Rik	chr7:44668232-44678235	0	0	0	OK
Zfp473	Zfp473	Zfp473	chr7:44731481-44748617	5.13086	0.109333	10.1524	OK
Vrk3	Vrk3	Vrk3	chr7:44748628-44777514	4.58778	0	9.8853	OK
Pnkp	Pnkp	Pnkp	chr7:44857145-44862929	0	0	0	OK
Akt1s1	Akt1s1	Akt1s1	chr7:44849223-44855421	10.1396	0	21.0835	OK
Mir707	Mir707	Mir707	chr7:44849698-44849771	0	0	0	OK
Ptov1	Ptov1	Ptov1	chr7:44863066-44869668	12.1475	3.55791	20.737	OK
Atf5	Atf5	Atf5	chr7:44812255-44816658	9.16201e-07	0	4.28534	OK
Tbc1d17	Tbc1d17	Tbc1d17	chr7:44840775-44849079	0	0	0	OK
Nup62	Nup62	Nup62	chr7:44816087-44831836	13.9986	7.58364	20.4136	OK
Il4i1b	Il4i1b	Il4i1b	chr7:44816369-44840803	6.38427e-08	0	2.30722	OK
Il4i1	Il4i1	Il4i1	chr7:44836287-44840809	0	0	0	OK
Tsks	Tsks	Tsks	chr7:44943239-44958037	0	0	0	OK
Med25	Med25	Med25	chr7:44876764-44892424	11.3529	3.87113	18.8348	OK
Cpt1c	Cpt1c	Cpt1c	chr7:44959371-44974851	0	0	0	OK
Fuz	Fuz	Fuz	chr7:44896078-44900624	1.57996	0	6.27623	OK
Ap2a1	Ap2a1	Ap2a1	chr7:44900372-44929490	3.11165	0	6.75544	OK
Irf3	Irf3	Irf3	chr7:44997647-45002848	1.31162	0	5.29909	OK
Gm15545	Gm15545	Gm15545	chr7:44986899-44994601	0	0	0	OK
Bcl2l12	Bcl2l12	Bcl2l12	chr7:44991221-44997579	0	0	0	OK
Prmt1	Prmt1	Prmt1	chr7:44976754-44986420	0	0	0	OK
Rras	Rras	Rras	chr7:45017941-45021646	0	0	0	OK
Prr12	Prr12	Prr12	chr7:45027700-45053334	0	0	0	OK
Prrg2	Prrg2	Prrg2	chr7:45053606-45061652	0	0	0	OK
Scaf1	Scaf1	Scaf1	chr7:45002949-45016249	14.4094	8.37024	20.4485	OK
Mir7054	Mir7054	Mir7054	chr7:45012425-45012487	0	0	0	OK
Mir150	Mir150	Mir150	chr7:45121756-45121821	0	0	0	OK
Rcn3	Rcn3	Rcn3	chr7:45082913-45092213	0	0	0	OK
Nosip	Nosip	Nosip	chr7:45062428-45078503	4.9854	0	11.1295	OK
Fcgrt	Fcgrt	Fcgrt	chr7:45092992-45103822	0	0	0	OK
Rps11	Rps11	Rps11	chr7:45122387-45124389	0	0	0	OK
Snord35b	Snord35b	Snord35b	chr7:45123025-45123111	0	0	0	OK
Flt3l	Flt3l	Flt3l	chr7:45131188-45136432	0	0	0	OK
Gfy	Gfy	Gfy	chr7:45176348-45179597	0	0	0	OK
Aldh16a1	Aldh16a1	Aldh16a1	chr7:45141832-45154536	0	0	0	OK
Pih1d1	Pih1d1	Pih1d1	chr7:45154302-45160065	0	0	0	OK
Slc17a7	Slc17a7	Slc17a7	chr7:45163920-45176139	0	0	0	OK
Mir7055	Mir7055	Mir7055	chr7:45173302-45173361	0	0	0	OK
Pth2	Pth2	Pth2	chr7:45180994-45181838	0	0	0	OK
Dkkl1	Dkkl1	Dkkl1	chr7:45207524-45211883	0	0	0	OK
Ccdc155	Ccdc155	Ccdc155	chr7:45183675-45204892	6.01052	0.634548	11.3865	OK
Tead2	Tead2	Tead2	chr7:45215752-45233619	0	0	0	OK
Slc6a21	Slc6a21	Slc6a21	chr7:45282872-45288993	0	0	0	OK
Cd37	Cd37	Cd37	chr7:45233631-45239115	0	0	0	OK
Slc6a16	Slc6a16	Slc6a16	chr7:45240752-45273365	0	0	0	OK
Hrc	Hrc	Hrc	chr7:45335268-45338972	0	0	0	OK
Rpl13a	Rpl13a	Rpl13a	chr7:45125562-45128745	13.4477	0	27.0094	OK
Snord33	Snord33	Snord33	chr7:45126863-45126945	81.9204	0	314.701	OK
Mir5121	Mir5121	Mir5121	chr7:45126917-45126991	0	0	0	OK
Snord35a	Snord35a	Snord35a	chr7:45126346-45126435	68.7595	0	206.278	OK
Snord34	Snord34	Snord34	chr7:45126602-45126668	279.665	0	675.723	OK
Snord32a	Snord32a	Snord32a	chr7:45127382-45127463	84.1899	0	252.57	OK
Snrnp70	Snrnp70	Snrnp70	chr7:45376453-45395742	26.2785	12.8438	39.7131	OK
Kcna7	Kcna7	Kcna7	chr7:45405959-45411382	0	0	0	OK
Trpm4	Trpm4	Trpm4	chr7:45303154-45333780	0.616292	0	1.84888	OK
Rpl14-ps1	Rpl14-ps1	Rpl14-ps1	chr7:45324957-45325651	0	0	0	OK
Ntf5	Ntf5	Ntf5	chr7:45413694-45417179	1.35888	0	4.07665	OK
Lhb	Lhb	Lhb	chr7:45420945-45421854	0	0	0	OK
Ppfia3	Ppfia3	Ppfia3	chr7:45339125-45367019	0	0	0	OK
Mtag2	Mtag2	Mtag2	chr7:45366160-45367948	0	0	0	OK
Lin7b	Lin7b	Lin7b	chr7:45367890-45370564	0	0	0	OK
Ftl1	Ftl1	Ftl1	chr7:45457943-45459886	0	0	0	OK
Ruvbl2	Ruvbl2	Ruvbl2	chr7:45421897-45434464	16.0259	5.67817	26.3736	OK
Bax	Bax	Bax	chr7:45461694-45466898	0	0	0	OK
Gys1	Gys1	Gys1	chr7:45434838-45456617	4.27516	0.784506	7.76581	OK
Plekha4	Plekha4	Plekha4	chr7:45526329-45554229	0	0	0	OK
Hsd17b14	Hsd17b14	Hsd17b14	chr7:45554927-45567321	0	0	0	OK
Fgf21	Fgf21	Fgf21	chr7:45613889-45615490	0	0	0	OK
Izumo1	Izumo1	Izumo1	chr7:45621810-45627242	0	0	0	OK
Mamstr	Mamstr	Mamstr	chr7:45639976-45645768	1.21977	0	3.6593	OK
Fut1	Fut1	Fut1	chr7:45617605-45621059	0	0	0	OK
0610005C13Rik	0610005C13Rik	0610005C13Rik	chr7:45567794-45575176	0	0	0	OK
Bcat2	Bcat2	Bcat2	chr7:45570152-45589710	1.51119	0	5.9114	OK
Rasip1	Rasip1	Rasip1	chr7:45627536-45639092	0	0	0	OK
A030001D20Rik	A030001D20Rik	A030001D20Rik	chr7:45635571-45638758	0	0	0	OK
Fut2	Fut2	Fut2	chr7:45648590-45666394	0	0	0	OK
Car11	Car11	Car11	chr7:45699803-45704687	0	0	0	OK
Dhdh	Dhdh	Dhdh	chr7:45473562-45488805	0	0	0	OK
Tulp2	Tulp2	Tulp2	chr7:45486261-45522927	1.76148	0	8.81206	OK
Ppp1r15a	Ppp1r15a	Ppp1r15a	chr7:45522916-45526268	13.6415	5.44398	21.839	OK
Nucb1	Nucb1	Nucb1	chr7:45492673-45510408	8.04674	1.80079	14.2927	OK
Rpl18	Rpl18	Rpl18	chr7:45718070-45720835	0	0	0	OK
Sec1	Sec1	Sec1	chr7:45677685-45694402	0	0	0	OK
Ntn5	Ntn5	Ntn5	chr7:45684021-45694556	0	0	0	OK
Sult2b1	Sult2b1	Sult2b1	chr7:45729982-45759612	0	0	0	OK
Dbp	Dbp	Dbp	chr7:45705246-45710203	0	0	0	OK
Sphk2	Sphk2	Sphk2	chr7:45709462-45718002	0.753922	0	3.45489	OK
Kcnj14	Kcnj14	Kcnj14	chr7:45816466-45824747	0	0	0	OK
Fam83e	Fam83e	Fam83e	chr7:45721219-45729492	0	0	0	OK
Spaca4	Spaca4	Spaca4	chr7:45725106-45725816	0	0	0	OK
Cyth2	Cyth2	Cyth2	chr7:45806636-45814316	5.23853	0.0947387	10.3823	OK
Grwd1	Grwd1	Grwd1	chr7:45825222-45830789	0	0	0	OK
Grin2d	Grin2d	Grin2d	chr7:45832482-45866681	0.596577	0	1.78973	OK
Gm5897	Gm5897	Gm5897	chr7:45782931-45784467	0	0	0	OK
Lmtk3	Lmtk3	Lmtk3	chr7:45783946-45804142	0	0	0	OK
Kdelr1	Kdelr1	Kdelr1	chr7:45872839-45883726	0	0	0	OK
Tmem143	Tmem143	Tmem143	chr7:45897068-45917413	3.67673	0	7.92224	OK
Syngr4	Syngr4	Syngr4	chr7:45886844-45896711	0	0	0	OK
Emp3	Emp3	Emp3	chr7:45918022-45921426	0	0	0	OK
Abcc6	Abcc6	Abcc6	chr7:45976379-46030286	0	0	0	OK
Kcnj11	Kcnj11	Kcnj11	chr7:46097122-46100764	0	0	0	OK
Nomo1	Nomo1	Nomo1	chr7:46033695-46084212	3.68539	0.676282	6.69451	OK
Ccdc114	Ccdc114	Ccdc114	chr7:45924214-45948963	2.48202	0	10.2771	OK
Abcc8	Abcc8	Abcc8	chr7:46104522-46180033	0	0	0	OK
Gm45923	Gm45923	Gm45923	chr7:46371402-46372492	0	0	0	OK
Otog	Otog	Otog	chr7:46240986-46311434	0	0	0	OK
Ush1c	Ush1c	Ush1c	chr7:46195350-46238490	0	0	0	OK
Myod1	Myod1	Myod1	chr7:46376473-46379092	0	0	0	OK
Kcnc1	Kcnc1	Kcnc1	chr7:46396467-46438704	0	0	0	OK
Saa3	Saa3	Saa3	chr7:46711997-46715676	0	0	0	OK
Tph1	Tph1	Tph1	chr7:46644640-46672537	0	0	0	OK
Sergef	Sergef	Sergef	chr7:46443158-46639807	1.85031	0	5.55094	OK
Saal1	Saal1	Saal1	chr7:46686107-46710651	0	0	0	OK
Saa4	Saa4	Saa4	chr7:46727991-46732603	0	0	0	OK
Saa1	Saa1	Saa1	chr7:46740496-46742980	0	0	0	OK
Ldha	Ldha	Ldha	chr7:46845803-46855627	0	0	0	OK
Hps5	Hps5	Hps5	chr7:46760465-46795881	1.66402	0	4.15277	OK
Saa2	Saa2	Saa2	chr7:46751832-46754314	0	0	0	OK
Gtf2h1	Gtf2h1	Gtf2h1	chr7:46796093-46823800	4.99903	0	10.8433	OK
Uevld	Uevld	Uevld	chr7:46923215-46958518	0.567128	0	1.70138	OK
Ldhc	Ldhc	Ldhc	chr7:46861262-46878144	0	0	0	OK
Tsg101	Tsg101	Tsg101	chr7:46888949-46919969	2.9924	0	9.46893	OK
Gm9999	Gm9999	Gm9999	chr7:46976631-46987803	0	0	0	OK
C86187	C86187	C86187	chr7:46967709-46975911	76.3829	56.2023	96.5636	OK
Spty2d1	Spty2d1	Spty2d1	chr7:46990395-47008414	10.9792	6.29764	15.6607	OK
Tmem86a	Tmem86a	Tmem86a	chr7:47050639-47054776	0	0	0	OK
Mrgpra6	Mrgpra6	Mrgpra6	chr7:47185716-47189416	0	0	0	OK
Mrgpra1	Mrgpra1	Mrgpra1	chr7:47334874-47354240	0	0	0	OK
Mrgpra2a	Mrgpra2a	Mrgpra2a	chr7:47426328-47452139	0	0	0	OK
Mrgpra9	Mrgpra9	Mrgpra9	chr7:47234918-47252879	0	0	0	OK
Mrgpra2b	Mrgpra2b	Mrgpra2b	chr7:47463806-47489582	0	0	0	OK
Mrgpra4	Mrgpra4	Mrgpra4	chr7:47980793-47982296	0	0	0	OK
Mrgprx1	Mrgprx1	Mrgprx1	chr7:48020970-48027597	0	0	0	OK
Mrgpra3	Mrgpra3	Mrgpra3	chr7:47588949-47601372	0	0	0	OK
Mrgprb5	Mrgprb5	Mrgprb5	chr7:48168016-48168985	0	0	0	OK
Ptpn5	Ptpn5	Ptpn5	chr7:47077799-47133684	0.870716	0	3.41022	OK
Mir7056	Mir7056	Mir7056	chr7:47083165-47083224	0	0	0	OK
Mrgprb4	Mrgprb4	Mrgprb4	chr7:48198212-48199178	0	0	0	OK
Mrgprx2	Mrgprx2	Mrgprx2	chr7:48478618-48499270	0	0	0	OK
Mrgprb8	Mrgprb8	Mrgprb8	chr7:48388525-48389648	0	0	0	OK
Mrgprb1	Mrgprb1	Mrgprb1	chr7:48444112-48456342	0	0	0	OK
Mrgprb2	Mrgprb2	Mrgprb2	chr7:48550965-48558086	0	0	0	OK
Csrp3	Csrp3	Csrp3	chr7:48830397-48848051	0	0	0	OK
Zdhhc13	Zdhhc13	Zdhhc13	chr7:48789002-48827437	2.20162	0	5.31952	OK
Mrgprb3	Mrgprb3	Mrgprb3	chr7:48642862-48643801	0	0	0	OK
E2f8	E2f8	E2f8	chr7:48866428-48881596	2.25088	0	5.62383	OK
Gm2788	Gm2788	Gm2788	chr7:48881299-48886608	0	0	0	OK
Dbx1	Dbx1	Dbx1	chr7:49631498-49636835	0	0	0	OK
Prmt3	Prmt3	Prmt3	chr7:49778357-49858265	0	0	0	OK
Slc6a5	Slc6a5	Slc6a5	chr7:49910298-49959493	0	0	0	OK
Htatip2	Htatip2	Htatip2	chr7:49759105-49773999	0	0	0	OK
Nav2	Nav2	Nav2	chr7:48959072-49610088	14.6892	10.8386	18.5397	OK
9130015G15Rik	9130015G15Rik	9130015G15Rik	chr7:49121936-49162158	0	0	0	OK
Ano5	Ano5	Ano5	chr7:51511028-51598707	0	0	0	OK
Slc17a6	Slc17a6	Slc17a6	chr7:51621829-51671126	0	0	0	OK
Fancf	Fancf	Fancf	chr7:51860576-51862267	0	0	0	OK
Gas2	Gas2	Gas2	chr7:51862014-51994461	0	0	0	OK
Mir6238	Mir6238	Mir6238	chr7:53891760-53891889	0	0	0	OK
Nell1	Nell1	Nell1	chr7:49975349-50863289	0	0	0	OK
Nell1os	Nell1os	Nell1os	chr7:50517308-50575884	0	0	0	OK
4933405O20Rik	4933405O20Rik	4933405O20Rik	chr7:50599189-50600528	0	0	0	OK
Svip	Svip	Svip	chr7:51997160-52006018	3.43843	0	7.69874	OK
1700015G11Rik	1700015G11Rik	1700015G11Rik	chr7:52011679-52015716	0	0	0	OK
Luzp2	Luzp2	Luzp2	chr7:54835244-55268888	0	0	0	OK
Siglech	Siglech	Siglech	chr7:55768183-55778925	0	0	0	OK
A230056P14Rik	A230056P14Rik	A230056P14Rik	chr7:55962530-55980096	0	0	0	OK
Nipa1	Nipa1	Nipa1	chr7:55978483-56019600	0	0	0	OK
Tubgcp5	Tubgcp5	Tubgcp5	chr7:55794124-55831459	2.97684	0	6.83664	OK
Oca2	Oca2	Oca2	chr7:56239758-56536518	0.924581	0	4.15777	OK
Herc2	Herc2	Herc2	chr7:56050154-56231798	8.92844	6.39134	11.4655	OK
Gabrg3	Gabrg3	Gabrg3	chr7:56716462-57387215	0	0	0	OK
Mir6389	Mir6389	Mir6389	chr7:57581060-57581162	0	0	0	OK
Cyfip1	Cyfip1	Cyfip1	chr7:55842070-55932633	1.60844	0	3.54325	OK
Nipa2	Nipa2	Nipa2	chr7:55931265-55962493	0	0	0	OK
Gm9962	Gm9962	Gm9962	chr7:57387271-57409941	0	0	0	OK
Gabra5	Gabra5	Gabra5	chr7:57407668-57510059	0	0	0	OK
Gabrb3	Gabrb3	Gabrb3	chr7:57590517-57828801	0	0	0	OK
Mir344d-1	Mir344d-1	Mir344d-1	chr7:61683123-61683192	0	0	0	OK
B230209E15Rik	B230209E15Rik	B230209E15Rik	chr7:61529409-61615327	0	0	0	OK
Atp10a	Atp10a	Atp10a	chr7:58658201-58829426	0.476596	0	1.42979	OK
Mir344d-2	Mir344d-2	Mir344d-2	chr7:61685271-61685351	0	0	0	OK
Mir344-2	Mir344-2	Mir344-2	chr7:61940026-61940106	0	0	0	OK
A330076H08Rik	A330076H08Rik	A330076H08Rik	chr7:61943900-61982303	0	0	0	OK
Mir344g	Mir344g	Mir344g	chr7:61982288-61982359	0	0	0	OK
Mir344i	Mir344i	Mir344i	chr7:62085222-62085310	0	0	0	OK
Mir344f	Mir344f	Mir344f	chr7:62046180-62046248	0	0	0	OK
Ndn	Ndn	Ndn	chr7:62348276-62349927	0	0	0	OK
Magel2	Magel2	Magel2	chr7:62376978-62381640	0	0	0	OK
Peg12	Peg12	Peg12	chr7:62461870-62464510	0	0	0	OK
Mkrn3	Mkrn3	Mkrn3	chr7:62417592-62420153	0	0	0	OK
Chrna7	Chrna7	Chrna7	chr7:63098691-63212526	0	0	0	OK
4930554H23Rik	4930554H23Rik	4930554H23Rik	chr7:63344691-63444529	0	0	0	OK
Otud7a	Otud7a	Otud7a	chr7:63444771-63759027	0	0	0	OK
A230057D06Rik	A230057D06Rik	A230057D06Rik	chr7:61705849-61927574	0	0	0	OK
Mir344d-3	Mir344d-3	Mir344d-3	chr7:61726248-61726328	0	0	0	OK
Mir344e	Mir344e	Mir344e	chr7:61735536-61735602	0	0	0	OK
Mir344h-2	Mir344h-2	Mir344h-2	chr7:61739349-61739409	0	0	0	OK
Mir344h-1	Mir344h-1	Mir344h-1	chr7:61742365-61742425	0	0	0	OK
Mir344b	Mir344b	Mir344b	chr7:61790518-61790581	0	0	0	OK
Mir344c	Mir344c	Mir344c	chr7:61837310-61837402	0	0	0	OK
Mir344	Mir344	Mir344	chr7:61877769-61877864	0	0	0	OK
Mtmr10	Mtmr10	Mtmr10	chr7:64287669-64340806	1.00219	0	2.42147	OK
Klf13	Klf13	Klf13	chr7:63886350-63938915	1.62706	0	3.25491	OK
E030018B13Rik	E030018B13Rik	E030018B13Rik	chr7:63916856-63920539	0	0	0	OK
Fan1	Fan1	Fan1	chr7:64345384-64374056	1.08592	0	2.62378	OK
Mcee	Mcee	Mcee	chr7:64392621-64412121	0	0	0	OK
Trpm1	Trpm1	Trpm1	chr7:64153834-64269759	0	0	0	OK
Mir211	Mir211	Mir211	chr7:64205805-64205911	0	0	0	OK
Mir6416	Mir6416	Mir6416	chr7:64249982-64250099	0	0	0	OK
Mphosph10	Mphosph10	Mphosph10	chr7:64376540-64392236	9.65291	2.82727	16.4785	OK
Apba2	Apba2	Apba2	chr7:64501705-64753876	2.41306	0	5.94522	OK
Fam189a1	Fam189a1	Fam189a1	chr7:64756095-65156528	0	0	0	OK
Nsmce3	Nsmce3	Nsmce3	chr7:64871681-64873040	7.98078	0	15.9654	OK
Tjp1	Tjp1	Tjp1	chr7:65296164-65371244	9.0765	5.22	12.933	OK
BC046251	BC046251	BC046251	chr7:65582030-65619347	0	0	0	OK
Tarsl2	Tarsl2	Tarsl2	chr7:65644897-65692093	0	0	0	OK
1810008I18Rik	1810008I18Rik	1810008I18Rik	chr7:65804051-65806223	0	0	0	OK
Tm2d3	Tm2d3	Tm2d3	chr7:65693416-65701913	18.3631	1.11938	35.6068	OK
Pcsk6	Pcsk6	Pcsk6	chr7:65862135-66050386	0.613468	0	2.41774	OK
Selenos	Selenos	Selenos	chr7:66079648-66089405	0	0	0	OK
Snrpa1	Snrpa1	Snrpa1	chr7:66060335-66074587	2.33742	0	9.39714	OK
Chsy1	Chsy1	Chsy1	chr7:66109491-66173798	15.5789	9.34171	21.8161	OK
Aldh1a3	Aldh1a3	Aldh1a3	chr7:66390892-66427477	0	0	0	OK
Lrrk1	Lrrk1	Lrrk1	chr7:66258746-66388341	0	0	0	OK
Mir7057	Mir7057	Mir7057	chr7:66381666-66381724	0	0	0	OK
Ube3a	Ube3a	Ube3a	chr7:59228749-59310836	2.01228	0.322156	3.7024	OK
Snhg14	Snhg14	Snhg14	chr7:59272736-60450177	0	0	0	OK
Ipw	Ipw	Ipw	chr7:59619157-59678878	0	0	0	OK
Snrpn	Snrpn	Snrpn	chr7:59982494-60450177	0	0	0	OK
Gm22496	Gm22496	Gm22496	chr7:59347336-59347424	0	0	0	OK
Snord116l1	Snord116l1	Snord116l1	chr7:59675989-59676079	268.793	0	537.716	OK
Snord116l1	Snord116l1	Snord116l1	chr7:59678510-59678600	134.397	0	324.727	OK
Snord116l1	Snord116l1	Snord116l1	chr7:59683587-59683677	201.595	0	434.376	OK
Snord116l1	Snord116l1	Snord116l1	chr7:59695745-59695835	0	0	0	OK
Snord116l2	Snord116l2	Snord116l2	chr7:59700879-59700969	67.1983	0	201.595	OK
Snord116l2	Snord116l2	Snord116l2	chr7:59703428-59703518	201.595	0	434.376	OK
Gm26504	Gm26504	Gm26504	chr7:59711010-59711100	201.595	0	434.376	OK
Snord116l2	Snord116l2	Snord116l2	chr7:59716060-59716150	134.397	0	324.727	OK
Gm26504	Gm26504	Gm26504	chr7:59726162-59726252	0	0	0	OK
Gm26504	Gm26504	Gm26504	chr7:59751490-59751580	268.793	0	537.716	OK
Snord64	Snord64	Snord64	chr7:59978810-59978856	0	0	0	OK
Cers3	Cers3	Cers3	chr7:66743503-66823692	0	0	0	OK
Asb7	Asb7	Asb7	chr7:66644566-66689561	0.533574	0	2.06158	OK
Lins1	Lins1	Lins1	chr7:66689888-66717256	0.505487	0	2.137	OK
Adamts17	Adamts17	Adamts17	chr7:66839734-67152625	3.0227	0.737753	5.30764	OK
1700112J16Rik	1700112J16Rik	1700112J16Rik	chr7:67204081-67222536	0	0	0	OK
Lysmd4	Lysmd4	Lysmd4	chr7:67222543-67228468	9.18147	0	24.1588	OK
Mef2a	Mef2a	Mef2a	chr7:67231162-67372858	0.471229	0	2.86618	OK
Lrrc28	Lrrc28	Lrrc28	chr7:67513409-67645236	5.79343	0	13.0403	OK
Ttc23	Ttc23	Ttc23	chr7:67647409-67726576	5.24702	0	12.513	OK
4833412C05Rik	4833412C05Rik	4833412C05Rik	chr7:67784537-67803496	0	0	0	OK
Synm	Synm	Synm	chr7:67730160-67759742	0.746921	0	2.61558	OK
4933436H12Rik	4933436H12Rik	4933436H12Rik	chr7:68417423-68426133	0	0	0	OK
Igf1r	Igf1r	Igf1r	chr7:67952256-68233667	1.72883	0.506364	2.9513	OK
Gm5334	Gm5334	Gm5334	chr7:68618455-68620009	0	0	0	OK
Pgpep1l	Pgpep1l	Pgpep1l	chr7:68236607-68264233	0	0	0	OK
Arrdc4	Arrdc4	Arrdc4	chr7:68736993-68749238	0	0	0	OK
Gm16157	Gm16157	Gm16157	chr7:68266338-68276594	0	0	0	OK
Fam169b	Fam169b	Fam169b	chr7:68273838-68363089	0.936734	0	3.48326	OK
4930402F11Rik	4930402F11Rik	4930402F11Rik	chr7:69496093-69499689	0	0	0	OK
Gm29683	Gm29683	Gm29683	chr7:70178867-70337852	0	0	0	OK
4930441H08Rik	4930441H08Rik	4930441H08Rik	chr7:71909694-71939191	0	0	0	OK
Nr2f2	Nr2f2	Nr2f2	chr7:70351949-70366746	1.2412	0	3.73585	OK
B130024G19Rik	B130024G19Rik	B130024G19Rik	chr7:70365382-70411146	0	0	0	OK
Mctp2	Mctp2	Mctp2	chr7:72077829-72306595	7.64885	3.93861	11.3591	OK
Gm36633	Gm36633	Gm36633	chr7:71947526-71962018	0	0	0	OK
1700011C11Rik	1700011C11Rik	1700011C11Rik	chr7:71961174-72027317	0	0	0	OK
Gm6567	Gm6567	Gm6567	chr7:73097751-73102068	0	0	0	OK
Chd2	Chd2	Chd2	chr7:73426651-73541746	0.571783	0	1.56381	OK
1810026B05Rik	1810026B05Rik	1810026B05Rik	chr7:73539797-73558395	0	0	0	OK
Gm4971	Gm4971	Gm4971	chr7:73685491-73686563	0	0	0	OK
4930429H19Rik	4930429H19Rik	4930429H19Rik	chr7:73310379-73315193	0	0	0	OK
Rgma	Rgma	Rgma	chr7:73375519-73419899	0	0	0	OK
A730056A06Rik	A730056A06Rik	A730056A06Rik	chr7:73313805-73375774	0	0	0	OK
Fam174b	Fam174b	Fam174b	chr7:73740306-73776919	0	0	0	OK
Gm10619	Gm10619	Gm10619	chr7:73808221-73816503	0	0	0	OK
Mir7234	Mir7234	Mir7234	chr7:73819589-73819641	0	0	0	OK
Gm21269	Gm21269	Gm21269	chr7:73825923-73836549	0	0	0	OK
St8sia2	St8sia2	St8sia2	chr7:73939119-74013682	0	0	0	OK
Slco3a1	Slco3a1	Slco3a1	chr7:74275417-74554780	13.8573	7.76933	19.9453	OK
Akap13	Akap13	Akap13	chr7:75455533-75754609	5.36421	3.25224	7.47618	OK
4930533N22Rik	4930533N22Rik	4930533N22Rik	chr7:75030210-75075166	0	0	0	OK
Klhl25	Klhl25	Klhl25	chr7:75848337-75874130	0	0	0	OK
Agbl1	Agbl1	Agbl1	chr7:76229886-77124698	0	0	0	OK
E430016F16Rik	E430016F16Rik	E430016F16Rik	chr7:78581065-78718220	0	0	0	OK
Mrpl46	Mrpl46	Mrpl46	chr7:78775340-78783089	0	0	0	OK
Ntrk3	Ntrk3	Ntrk3	chr7:78192113-78577838	0	0	0	OK
Mrps11	Mrps11	Mrps11	chr7:78783130-78792988	0	0	0	OK
Sv2b	Sv2b	Sv2b	chr7:75114894-75309262	0	0	0	OK
1500012K07Rik	1500012K07Rik	1500012K07Rik	chr7:75308695-75331419	0	0	0	OK
Mir7-2	Mir7-2	Mir7-2	chr7:78888276-78888373	0	0	0	OK
Det1	Det1	Det1	chr7:78827473-78847211	2.39637	0	5.79009	OK
Aen	Aen	Aen	chr7:78895926-78911209	0.600428	0	2.97099	OK
Hapln3	Hapln3	Hapln3	chr7:79117026-79131018	0	0	0	OK
Isg20	Isg20	Isg20	chr7:78913423-78920396	4.51159	0	17.5197	OK
Gm26633	Gm26633	Gm26633	chr7:79018052-79053323	0	0	0	OK
Acan	Acan	Acan	chr7:79053225-79115099	0	0	0	OK
Abhd2	Abhd2	Abhd2	chr7:79273265-79361601	1.81628	0	4.38847	OK
Mfge8	Mfge8	Mfge8	chr7:79133767-79149060	0	0	0	OK
Rlbp1	Rlbp1	Rlbp1	chr7:79374869-79387027	0	0	0	OK
Rhcg	Rhcg	Rhcg	chr7:79593362-79617657	0	0	0	OK
Plin1	Plin1	Plin1	chr7:79721163-79732776	0	0	0	OK
Ticrr	Ticrr	Ticrr	chr7:79660195-79698145	15.8887	10.9904	20.7869	OK
Kif7	Kif7	Kif7	chr7:79698097-79714186	0	0	0	OK
Mir9-3hg	Mir9-3hg	Mir9-3hg	chr7:79500025-79534403	0	0	0	OK
Mir9-3	Mir9-3	Mir9-3	chr7:79505263-79505353	0	0	0	OK
Gm51285	Gm51285	Gm51285	chr7:79505278-79505336	0	0	0	OK
Pex11a	Pex11a	Pex11a	chr7:79735957-79743131	1.22186	0	4.79266	OK
Wdr93	Wdr93	Wdr93	chr7:79743162-79785950	1.16142	0	3.48425	OK
Fanci	Fanci	Fanci	chr7:79392337-79450264	6.78759	2.69474	10.8804	OK
Polg	Polg	Polg	chr7:79446230-79466273	1.69215	0	3.73381	OK
Mesp1	Mesp1	Mesp1	chr7:79792240-79793590	0	0	0	OK
Mesp2	Mesp2	Mesp2	chr7:79810726-79813431	11.0283	3.23011	18.8265	OK
Anpep	Anpep	Anpep	chr7:79821802-79848210	0	0	0	OK
Ap3s2	Ap3s2	Ap3s2	chr7:79875324-79920640	1.34627	0	2.9008	OK
Arpin	Arpin	Arpin	chr7:79925358-79935264	0	0	0	OK
Idh2	Idh2	Idh2	chr7:80094846-80115350	0	0	0	OK
Cib1	Cib1	Cib1	chr7:80227155-80232805	0	0	0	OK
Sema4b	Sema4b	Sema4b	chr7:80186840-80226524	0.676198	0	2.76829	OK
Gdpgp1	Gdpgp1	Gdpgp1	chr7:80232892-80241420	0.745769	0	2.23731	OK
Ttll13	Ttll13	Ttll13	chr7:80246375-80260821	0.875099	0	2.6253	OK
Zfp710	Zfp710	Zfp710	chr7:80024813-80092751	2.93764	0	6.15085	OK
Gm21057	Gm21057	Gm21057	chr7:80062709-80075257	0	0	0	OK
Ngrn	Ngrn	Ngrn	chr7:80261214-80265378	2.05569	0	8.65842	OK
Vps33b	Vps33b	Vps33b	chr7:80269654-80291579	1.02989	0	3.08966	OK
Rccd1	Rccd1	Rccd1	chr7:80316615-80324454	0	0	0	OK
Prc1	Prc1	Prc1	chr7:80294450-80316259	18.7725	9.86633	27.6786	OK
Man2a2	Man2a2	Man2a2	chr7:80349096-80371375	0	0	0	OK
Fes	Fes	Fes	chr7:80377757-80387946	0	0	0	OK
Hddc3	Hddc3	Hddc3	chr7:80343136-80346097	0	0	0	OK
Unc45a	Unc45a	Unc45a	chr7:80325291-80340219	0	0	0	OK
Furin	Furin	Furin	chr7:80389193-80405436	18.6979	11.751	25.6448	OK
Zscan2	Zscan2	Zscan2	chr7:80862107-80876513	1.16089	0	3.48268	OK
Iqgap1	Iqgap1	Iqgap1	chr7:80711582-80803331	2.11819	0.388695	3.84769	OK
Blm	Blm	Blm	chr7:80454992-80535119	5.1142	1.34351	8.88489	OK
Crtc3	Crtc3	Crtc3	chr7:80586631-80688877	2.55269	0.269495	4.83588	OK
Gm15880	Gm15880	Gm15880	chr7:80636016-80644384	0	0	0	OK
Wdr73	Wdr73	Wdr73	chr7:80890722-80901269	2.63134	0	8.45203	OK
Nmb	Nmb	Nmb	chr7:80902226-80905062	0	0	0	OK
Sec11a	Sec11a	Sec11a	chr7:80915378-80947550	2.46538	0	7.39615	OK
Alpk3	Alpk3	Alpk3	chr7:81057599-81105612	0.408509	0	1.22553	OK
Zfp592	Zfp592	Zfp592	chr7:80993683-81045162	16.0338	11.2148	20.8528	OK
Slc28a1	Slc28a1	Slc28a1	chr7:81114798-81170416	0	0	0	OK
Rps17	Rps17	Rps17	chr7:81342732-81345234	0	0	0	OK
Pde8a	Pde8a	Pde8a	chr7:81213264-81334535	3.79779	0.696908	6.89867	OK
Ap3b2	Ap3b2	Ap3b2	chr7:81460398-81493925	2.06608	0	4.45178	OK
BC048679	BC048679	BC048679	chr7:81494273-81498330	0	0	0	OK
Fsd2	Fsd2	Fsd2	chr7:81534353-81566981	0.885334	0	2.656	OK
Whamm	Whamm	Whamm	chr7:81571291-81596836	14.5841	7.50977	21.6584	OK
Cpeb1	Cpeb1	Cpeb1	chr7:81347025-81454758	38.3062	26.2583	50.3541	OK
2900076A07Rik	2900076A07Rik	2900076A07Rik	chr7:81523549-81531498	0	0	0	OK
Mir1839	Mir1839	Mir1839	chr7:81529915-81529988	0	0	0	OK
Ramac	Ramac	Ramac	chr7:81762952-81769490	1.90088	0	5.70264	OK
3110040N11Rik	3110040N11Rik	3110040N11Rik	chr7:81782186-81789455	0	0	0	OK
Btbd1	Btbd1	Btbd1	chr7:81792073-81829431	0.877785	0	2.63336	OK
Homer2	Homer2	Homer2	chr7:81600480-81706925	1.17911	0	2.40798	OK
Gm51279	Gm51279	Gm51279	chr7:81613305-81613368	0	0	0	OK
Bnc1	Bnc1	Bnc1	chr7:81966661-81992299	12.3247	7.06945	17.58	OK
Gm20744	Gm20744	Gm20744	chr7:82070386-82081758	0	0	0	OK
Tm6sf1	Tm6sf1	Tm6sf1	chr7:81859000-81884079	0	0	0	OK
Hdgfl3	Hdgfl3	Hdgfl3	chr7:81881255-81934459	0	0	0	OK
Adamtsl3	Adamtsl3	Adamtsl3	chr7:82335693-82614448	0	0	0	OK
Sh3gl3	Sh3gl3	Sh3gl3	chr7:82174795-82307420	0	0	0	OK
Saxo2	Saxo2	Saxo2	chr7:82632959-82648528	0	0	0	OK
Mex3b	Mex3b	Mex3b	chr7:82867332-82871576	0	0	0	OK
4933430H16Rik	4933430H16Rik	4933430H16Rik	chr7:82937937-82971391	0	0	0	OK
A530021J07Rik	A530021J07Rik	A530021J07Rik	chr7:83148469-83179438	7.64871	0	15.3011	OK
Efl1	Efl1	Efl1	chr7:82648613-82777852	1.45348	0	4.04571	OK
4933406J10Rik	4933406J10Rik	4933406J10Rik	chr7:82743345-82755644	0	0	0	OK
Tmc3	Tmc3	Tmc3	chr7:83584930-83623709	0.605988	0	1.81797	OK
Stard5	Stard5	Stard5	chr7:83632016-83642328	1.0924	0	3.2772	OK
Il16	Il16	Il16	chr7:83642818-83735539	0	0	0	OK
Cfap161	Cfap161	Cfap161	chr7:83775616-83794839	0	0	0	OK
Arnt2	Arnt2	Arnt2	chr7:84246274-84410038	0	0	0	OK
Cemip	Cemip	Cemip	chr7:83932856-84086505	0	0	0	OK
Gm2115	Gm2115	Gm2115	chr7:84528953-84578339	0	0	0	OK
Abhd17c	Abhd17c	Abhd17c	chr7:84109355-84151893	4.74634	0	9.49498	OK
Fah	Fah	Fah	chr7:84585158-84605942	0	0	0	OK
Tlnrd1	Tlnrd1	Tlnrd1	chr7:83880494-83884341	0	0	0	OK
Mesd	Mesd	Mesd	chr7:83883865-83900311	0	0	0	OK
Olfr291	Olfr291	Olfr291	chr7:84853570-84857318	0	0	0	OK
Vmn2r66	Vmn2r66	Vmn2r66	chr7:84994644-85012020	0	0	0	OK
Olfr290	Olfr290	Olfr290	chr7:84915780-84916728	0	0	0	OK
Vmn2r68	Vmn2r68	Vmn2r68	chr7:85221517-85237704	0	0	0	OK
Vmn2r65	Vmn2r65	Vmn2r65	chr7:84940168-84964009	0	0	0	OK
Vmn2r67	Vmn2r67	Vmn2r67	chr7:85136239-85155902	0	0	0	OK
Vmn2r69	Vmn2r69	Vmn2r69	chr7:85406375-85415676	0	0	0	OK
Zfand6	Zfand6	Zfand6	chr7:84615053-84689957	1.78778	0	10.6534	OK
2610206C17Rik	2610206C17Rik	2610206C17Rik	chr7:84689639-84776549	0	0	0	OK
Vmn2r70	Vmn2r70	Vmn2r70	chr7:85558702-85569088	0	0	0	OK
Vmn2r71	Vmn2r71	Vmn2r71	chr7:85615461-85624547	0	0	0	OK
Vmn2r72	Vmn2r72	Vmn2r72	chr7:85737783-85754981	0	0	0	OK
Vmn2r73	Vmn2r73	Vmn2r73	chr7:85857546-85875938	0	0	0	OK
Vmn2r74	Vmn2r74	Vmn2r74	chr7:85951866-85961482	0	0	0	OK
Vmn2r76	Vmn2r76	Vmn2r76	chr7:86225205-86246201	0	0	0	OK
Olfr310	Olfr310	Olfr310	chr7:86268729-86269811	0	0	0	OK
Vmn2r75	Vmn2r75	Vmn2r75	chr7:86148041-86171724	0	0	0	OK
Olfr309	Olfr309	Olfr309	chr7:86306184-86307111	0	0	0	OK
Olfr307	Olfr307	Olfr307	chr7:86335452-86336394	0	0	0	OK
Olfr308	Olfr308	Olfr308	chr7:86321023-86321950	0	0	0	OK
Olfr304	Olfr304	Olfr304	chr7:86385656-86386658	0	0	0	OK
Olfr305	Olfr305	Olfr305	chr7:86363375-86364335	0	0	0	OK
Olfr301	Olfr301	Olfr301	chr7:86403848-86413299	0	0	0	OK
Olfr299	Olfr299	Olfr299	chr7:86465412-86466405	0	0	0	OK
Olfr303	Olfr303	Olfr303	chr7:86394495-86395535	0	0	0	OK
Olfr298	Olfr298	Olfr298	chr7:86488550-86489549	0	0	0	OK
Olfr297	Olfr297	Olfr297	chr7:86526758-86527691	0	0	0	OK
Olfr295	Olfr295	Olfr295	chr7:86585276-86586206	0	0	0	OK
Olfr294	Olfr294	Olfr294	chr7:86615635-86616643	0	0	0	OK
Olfr292	Olfr292	Olfr292	chr7:86688340-86695384	0	0	0	OK
Olfr293	Olfr293	Olfr293	chr7:86663663-86664674	0	0	0	OK
Vmn2r78	Vmn2r78	Vmn2r78	chr7:86915348-86955177	0	0	0	OK
Folh1	Folh1	Folh1	chr7:86718975-86775864	0	0	0	OK
Vmn2r77	Vmn2r77	Vmn2r77	chr7:86795140-86812032	0	0	0	OK
Vmn2r79	Vmn2r79	Vmn2r79	chr7:86996464-87037968	0	0	0	OK
Nox4	Nox4	Nox4	chr7:87246648-87398708	0	0	0	OK
Ctsc	Ctsc	Ctsc	chr7:88278084-88315861	0	0	0	OK
Tyr	Tyr	Tyr	chr7:87424770-87493512	0	0	0	OK
Grm5	Grm5	Grm5	chr7:87584167-88135063	0	0	0	OK
Rab38	Rab38	Rab38	chr7:88430272-88491572	8.53371	0.900928	16.1665	OK
Fzd4	Fzd4	Fzd4	chr7:89404365-89410110	0	0	0	OK
AI314278	AI314278	AI314278	chr7:89426305-89432077	0	0	0	OK
Me3	Me3	Me3	chr7:89632817-89854359	0	0	0	OK
Tmem135	Tmem135	Tmem135	chr7:89140021-89404222	2.46188	0	6.36195	OK
Ccdc81	Ccdc81	Ccdc81	chr7:89866147-89903629	0	0	0	OK
Prss23	Prss23	Prss23	chr7:89507782-89527187	0	0	0	OK
Eed	Eed	Eed	chr7:89954653-89980976	12.9268	4.58011	21.2734	OK
E230029C05Rik	E230029C05Rik	E230029C05Rik	chr7:90029158-90049071	0	0	0	OK
2310010J17Rik	2310010J17Rik	2310010J17Rik	chr7:90124835-90129936	0	0	0	OK
Ccdc83	Ccdc83	Ccdc83	chr7:90223877-90265432	0	0	0	OK
Hikeshi	Hikeshi	Hikeshi	chr7:89918684-89941204	0	0	0	OK
Picalm	Picalm	Picalm	chr7:90130212-90209447	3.26917	0	7.56348	OK
Tmem126a	Tmem126a	Tmem126a	chr7:90450699-90457203	0	0	0	OK
Ccdc89	Ccdc89	Ccdc89	chr7:90426311-90428664	0	0	0	OK
Crebzf	Crebzf	Crebzf	chr7:90442780-90448043	3.45927	0	8.47206	OK
Tmem126b	Tmem126b	Tmem126b	chr7:90468832-90475995	0	0	0	OK
Sytl2	Sytl2	Sytl2	chr7:90302354-90410719	3.67154	0	9.27529	OK
Ccdc90b	Ccdc90b	Ccdc90b	chr7:92561148-92582294	1.80591	0	7.13192	OK
Pcf11	Pcf11	Pcf11	chr7:92643711-92669912	1.79502	0	3.59091	OK
Ankrd42	Ankrd42	Ankrd42	chr7:92584182-92637142	3.79458	0	7.591	OK
Dlg2	Dlg2	Dlg2	chr7:91090785-92449246	0.877687	0	2.63815	OK
4930567K12Rik	4930567K12Rik	4930567K12Rik	chr7:92092205-92119511	0	0	0	OK
4632427E13Rik	4632427E13Rik	4632427E13Rik	chr7:92740705-92741459	0	0	0	OK
Rab30	Rab30	Rab30	chr7:92741713-92837117	0	0	0	OK
Prcp	Prcp	Prcp	chr7:92875252-92934581	0	0	0	OK
Ddias	Ddias	Ddias	chr7:92857525-92874247	0.775579	0	3.37383	OK
Fam181b	Fam181b	Fam181b	chr7:93079878-93081721	0	0	0	OK
Nars2	Nars2	Nars2	chr7:96951526-97064757	0	0	0	OK
Gm15501	Gm15501	Gm15501	chr7:93178979-93184176	3.28731	0	9.86192	OK
Usp35	Usp35	Usp35	chr7:97309405-97332109	3.62824	0.665795	6.59069	OK
Gab2	Gab2	Gab2	chr7:97081750-97308951	3.4676	0.60993	6.32528	OK
Kctd21	Kctd21	Kctd21	chr7:97332322-97350216	0.886249	0	2.65875	OK
Alg8	Alg8	Alg8	chr7:97371616-97392158	0	0	0	OK
Ndufc2	Ndufc2	Ndufc2	chr7:97400002-97407800	0	0	0	OK
Thrsp	Thrsp	Thrsp	chr7:97412932-97417550	0	0	0	OK
Kctd14	Kctd14	Kctd14	chr7:97451333-97459557	0	0	0	OK
Ints4	Ints4	Ints4	chr7:97480955-97541398	4.90434	0.388368	9.42031	OK
Aamdc	Aamdc	Aamdc	chr7:97550330-97579497	0	0	0	OK
Tenm4	Tenm4	Tenm4	chr7:96171243-96911092	0.392773	0	1.17036	OK
Mir708	Mir708	Mir708	chr7:96249423-96249532	0	0	0	OK
Mir6394	Mir6394	Mir6394	chr7:96305666-96305765	0	0	0	OK
Gm15412	Gm15412	Gm15412	chr7:96339482-96341964	0	0	0	OK
Gm15413	Gm15413	Gm15413	chr7:96791432-96801549	0	0	0	OK
Clns1a	Clns1a	Clns1a	chr7:97696656-97720793	0	0	0	OK
Rsf1	Rsf1	Rsf1	chr7:97579895-97692782	1.62885	0.266874	2.99083	OK
Rsf1os2	Rsf1os2	Rsf1os2	chr7:97650009-97696621	0	0	0	OK
Rsf1os1	Rsf1os1	Rsf1os1	chr7:97598348-97645112	0	0	0	OK
Aqp11	Aqp11	Aqp11	chr7:97726378-97738247	0	0	0	OK
Gdpd4	Gdpd4	Gdpd4	chr7:97919957-98049663	0	0	0	OK
Myo7a	Myo7a	Myo7a	chr7:98051053-98119493	0.360613	0	1.70888	OK
B3gnt6	B3gnt6	B3gnt6	chr7:98192414-98199475	0	0	0	OK
Pak1	Pak1	Pak1	chr7:97788540-97912381	20.2271	11.4545	28.9998	OK
Lrrc32	Lrrc32	Lrrc32	chr7:98494221-98501830	0	0	0	OK
Acer3	Acer3	Acer3	chr7:98213809-98321208	0	0	0	OK
Gucy2d	Gucy2d	Gucy2d	chr7:98440415-98477478	0	0	0	OK
Capn5	Capn5	Capn5	chr7:98121558-98178274	0	0	0	OK
Omp	Omp	Omp	chr7:98143358-98145447	0	0	0	OK
Gm16938	Gm16938	Gm16938	chr7:98177193-98184799	0	0	0	OK
Tsku	Tsku	Tsku	chr7:98350667-98361328	0	0	0	OK
Gm15506	Gm15506	Gm15506	chr7:98682335-98702928	0	0	0	OK
Wnt11	Wnt11	Wnt11	chr7:98835111-98854747	0	0	0	OK
Emsy	Emsy	Emsy	chr7:98590605-98656569	1.95714	0	4.21705	OK
Thap12	Thap12	Thap12	chr7:98703246-98718061	5.86727	1.23359	10.5009	OK
Uvrag	Uvrag	Uvrag	chr7:98886742-99141144	13.7506	7.26422	20.237	OK
Mogat2	Mogat2	Mogat2	chr7:99219083-99238611	0	0	0	OK
Gm26705	Gm26705	Gm26705	chr7:99260480-99267218	0	0	0	OK
Dgat2	Dgat2	Dgat2	chr7:99153662-99182713	3.53855	0	7.62451	OK
Klhl35	Klhl35	Klhl35	chr7:99466003-99474020	1.36682	0	4.10047	OK
Serpinh1	Serpinh1	Serpinh1	chr7:99345374-99353239	0	0	0	OK
Map6	Map6	Map6	chr7:99267446-99337137	0	0	0	OK
Gdpd5	Gdpd5	Gdpd5	chr7:99381517-99461874	0	0	0	OK
Tpbgl	Tpbgl	Tpbgl	chr7:99624066-99627103	0	0	0	OK
Rps3	Rps3	Rps3	chr7:99477895-99483709	1.42195	0	4.26585	OK
Snord15b	Snord15b	Snord15b	chr7:99479562-99479707	116.534	0	233.125	OK
Snord15a	Snord15a	Snord15a	chr7:99482784-99482932	84.6959	0	182.494	OK
Arrb1	Arrb1	Arrb1	chr7:99535485-99606771	0	0	0	OK
Mir326	Mir326	Mir326	chr7:99552268-99552363	0	0	0	OK
Slco2b1	Slco2b1	Slco2b1	chr7:99657803-99711340	0	0	0	OK
Olfr520	Olfr520	Olfr520	chr7:99735144-99736095	0	0	0	OK
Neu3	Neu3	Neu3	chr7:99811438-99828417	0	0	0	OK
Olfr521	Olfr521	Olfr521	chr7:99767163-99768129	0	0	0	OK
Spcs2	Spcs2	Spcs2	chr7:99837568-99858883	1.87449	0	4.52911	OK
Lipt2	Lipt2	Lipt2	chr7:100159276-100160931	0	0	0	OK
Pold3	Pold3	Pold3	chr7:100082109-100121502	16.6722	8.58852	24.7559	OK
Rnf169	Rnf169	Rnf169	chr7:99920253-99980458	5.0833	2.36616	7.80044	OK
Gm5115	Gm5115	Gm5115	chr7:99929639-99932892	0	0	0	OK
Xrra1	Xrra1	Xrra1	chr7:99859217-99917824	1.00456	0	3.01368	OK
Chrdl2	Chrdl2	Chrdl2	chr7:100006403-100034726	0	0	0	OK
P4ha3	P4ha3	P4ha3	chr7:100285519-100319699	0	0	0	OK
Kcne3	Kcne3	Kcne3	chr7:100176669-100184869	0	0	0	OK
C2cd3	C2cd3	C2cd3	chr7:100372232-100470159	4.98566	2.38743	7.5839	OK
Ucp3	Ucp3	Ucp3	chr7:100472990-100486432	0	0	0	OK
Pgm2l1	Pgm2l1	Pgm2l1	chr7:100227606-100278872	1.20304	0	2.40665	OK
Gpx2-ps1	Gpx2-ps1	Gpx2-ps1	chr7:100264543-100265561	0	0	0	OK
Ppme1	Ppme1	Ppme1	chr7:100326736-100371896	8.98323	2.63113	15.3353	OK
Ucp2	Ucp2	Ucp2	chr7:100493357-100499629	0	0	0	OK
Dnajb13	Dnajb13	Dnajb13	chr7:100503019-100514815	0	0	0	OK
Coa4	Coa4	Coa4	chr7:100537099-100539812	0	0	0	OK
Plekhb1	Plekhb1	Plekhb1	chr7:100643895-100662394	0	0	0	OK
Fam168a	Fam168a	Fam168a	chr7:100706634-100841630	5.90097	2.64577	9.15617	OK
Relt	Relt	Relt	chr7:100845847-100863413	0.936424	0	3.86394	OK
P2ry6	P2ry6	P2ry6	chr7:100937633-100964366	0	0	0	OK
Mrpl48	Mrpl48	Mrpl48	chr7:100545778-100608301	1.91612	0	6.1202	OK
Rab6a	Rab6a	Rab6a	chr7:100607585-100641268	3.8135	0	8.00102	OK
P2ry2	P2ry2	P2ry2	chr7:100996567-101012053	0	0	0	OK
Arhgef17	Arhgef17	Arhgef17	chr7:100869745-100932161	0.252784	0	0.758351	OK
Mir3102	Mir3102	Mir3102	chr7:100882305-100882409	0	0	0	OK
Fchsd2	Fchsd2	Fchsd2	chr7:101108774-101284405	9.64357	4.52169	14.7655	OK
Atg16l2	Atg16l2	Atg16l2	chr7:101289615-101302088	0	0	0	OK
Stard10	Stard10	Stard10	chr7:101317085-101346626	0	0	0	OK
Arap1	Arap1	Arap1	chr7:101348068-101412586	0.714093	0	3.38448	OK
Art2b	Art2b	Art2b	chr7:101575728-101581161	0	0	0	OK
Art2a	Art2a	Art2a	chr7:101552452-101560865	0	0	0	OK
Clpb	Clpb	Clpb	chr7:101663750-101795460	1.89883	0	4.72871	OK
Folr2	Folr2	Folr2	chr7:101839987-101857190	0	0	0	OK
Pde2a	Pde2a	Pde2a	chr7:101421690-101512829	0.645189	0	4.22544	OK
Mir139	Mir139	Mir139	chr7:101475375-101475443	0	0	0	OK
Phox2a	Phox2a	Phox2a	chr7:101818312-101822726	0	0	0	OK
Inppl1	Inppl1	Inppl1	chr7:101822631-101838226	1.04555	0	3.14711	OK
Anapc15	Anapc15	Anapc15	chr7:101881324-101899545	3.52059	0	17.5814	OK
Folr1	Folr1	Folr1	chr7:101858330-101870788	0	0	0	OK
Lrrc51	Lrrc51	Lrrc51	chr7:101912988-101933857	0	0	0	OK
Tomt	Tomt	Tomt	chr7:101899807-101906359	0	0	0	OK
Lamtor1	Lamtor1	Lamtor1	chr7:101905836-101911903	4.60849	0	11.135	OK
Numa1	Numa1	Numa1	chr7:101969842-102014959	18.1649	12.9931	23.3367	OK
Il18bp	Il18bp	Il18bp	chr7:102015073-102018232	0	0	0	OK
Rnf121	Rnf121	Rnf121	chr7:102019136-102065165	1.20152	0	4.68567	OK
Art1	Art1	Art1	chr7:102101742-102111148	0	0	0	OK
Chrna10	Chrna10	Chrna10	chr7:102111265-102116713	0	0	0	OK
Art5	Art5	Art5	chr7:102096878-102100229	0	0	0	OK
Xndc1	Xndc1	Xndc1	chr7:102065490-102083762	2.50492	0	6.12616	OK
Xntrpc	Xntrpc	Xntrpc	chr7:102065490-102096864	1.92929e-117	0	1.57274	OK
Trpc2	Trpc2	Trpc2	chr7:102083115-102096864	0	0	0	OK
Rhog	Rhog	Rhog	chr7:102239122-102250118	0	0	0	OK
Olfr543	Olfr543	Olfr543	chr7:102476772-102477902	0	0	0	OK
Pgap2	Pgap2	Pgap2	chr7:102210172-102238564	1.22744	0	7.59762	OK
Nup98	Nup98	Nup98	chr7:102119399-102210166	15.9561	10.1756	21.7367	OK
Stim1	Stim1	Stim1	chr7:102267818-102437318	0.642241	0	2.7482	OK
Rrm1	Rrm1	Rrm1	chr7:102441694-102469771	3.93122	0.721392	7.14105	OK
Olfr544	Olfr544	Olfr544	chr7:102484113-102488307	0	0	0	OK
Olfr545	Olfr545	Olfr545	chr7:102493822-102494773	0	0	0	OK
Olfr547	Olfr547	Olfr547	chr7:102534748-102535688	0	0	0	OK
Olfr549	Olfr549	Olfr549	chr7:102554285-102555236	0	0	0	OK
Olfr550	Olfr550	Olfr550	chr7:102578468-102579506	0	0	0	OK
Trim21	Trim21	Trim21	chr7:102557919-102565482	0	0	0	OK
Olfr552	Olfr552	Olfr552	chr7:102604355-102605309	0	0	0	OK
Olfr553	Olfr553	Olfr553	chr7:102614006-102614987	0	0	0	OK
Olfr554	Olfr554	Olfr554	chr7:102640247-102641201	0	0	0	OK
Olfr555	Olfr555	Olfr555	chr7:102658822-102659770	0	0	0	OK
Olfr551	Olfr551	Olfr551	chr7:102587740-102588819	0	0	0	OK
Olfr556	Olfr556	Olfr556	chr7:102669900-102670923	0	0	0	OK
Olfr558	Olfr558	Olfr558	chr7:102702322-102712054	0	0	0	OK
Olfr557	Olfr557	Olfr557	chr7:102698215-102699272	0	0	0	OK
Olfr33	Olfr33	Olfr33	chr7:102713454-102714411	0	0	0	OK
Olfr559	Olfr559	Olfr559	chr7:102723531-102724488	0	0	0	OK
Trim68	Trim68	Trim68	chr7:102677578-102687327	2.23776	0	6.34991	OK
Olfr78	Olfr78	Olfr78	chr7:102740720-102759471	0	0	0	OK
Olfr560	Olfr560	Olfr560	chr7:102752982-102753927	0	0	0	OK
Olfr564	Olfr564	Olfr564	chr7:102803479-102804430	0	0	0	OK
Olfr561	Olfr561	Olfr561	chr7:102774525-102775470	0	0	0	OK
Olfr566	Olfr566	Olfr566	chr7:102856320-102858765	0	0	0	OK
Olfr572	Olfr572	Olfr572	chr7:102927629-102928586	0	0	0	OK
Olfr568	Olfr568	Olfr568	chr7:102877121-102878063	0	0	0	OK
Olfr571	Olfr571	Olfr571	chr7:102908868-102909837	0	0	0	OK
Olfr570	Olfr570	Olfr570	chr7:102900341-102901386	0	0	0	OK
Olfr569	Olfr569	Olfr569	chr7:102887206-102888151	0	0	0	OK
Olfr574	Olfr574	Olfr574	chr7:102948466-102949507	0	0	0	OK
Olfr577	Olfr577	Olfr577	chr7:102973051-102973990	0	0	0	OK
Olfr578	Olfr578	Olfr578	chr7:102984220-102985162	0	0	0	OK
Olfr576	Olfr576	Olfr576	chr7:102965101-102966040	0	0	0	OK
Olfr582	Olfr582	Olfr582	chr7:103041480-103042440	0	0	0	OK
Olfr575	Olfr575	Olfr575	chr7:102954663-102955620	0	0	0	OK
Olfr585	Olfr585	Olfr585	chr7:103097742-103098699	0	0	0	OK
Olfr586	Olfr586	Olfr586	chr7:103121828-103122782	0	0	0	OK
Olfr583	Olfr583	Olfr583	chr7:103051299-103052259	0	0	0	OK
Olfr584	Olfr584	Olfr584	chr7:103085519-103086479	0	0	0	OK
Olfr589	Olfr589	Olfr589	chr7:103154791-103155745	0	0	0	OK
Olfr591	Olfr591	Olfr591	chr7:103172690-103173635	0	0	0	OK
Olfr593	Olfr593	Olfr593	chr7:103211861-103212845	0	0	0	OK
Olfr592	Olfr592	Olfr592	chr7:103186602-103187541	0	0	0	OK
Olfr594	Olfr594	Olfr594	chr7:103219719-103220655	0	0	0	OK
Usp17ld	Usp17ld	Usp17ld	chr7:103250085-103252505	0	0	0	OK
Olfr596	Olfr596	Olfr596	chr7:103309722-103310661	0	0	0	OK
Olfr597	Olfr597	Olfr597	chr7:103320412-103321360	0	0	0	OK
Olfr601	Olfr601	Olfr601	chr7:103358223-103359213	0	0	0	OK
Olfr600	Olfr600	Olfr600	chr7:103345981-103346926	0	0	0	OK
Olfr603	Olfr603	Olfr603	chr7:103383061-103384000	0	0	0	OK
Olfr598	Olfr598	Olfr598	chr7:103328487-103329447	0	0	0	OK
Olfr599	Olfr599	Olfr599	chr7:103338011-103339061	0	0	0	OK
Usp17lc	Usp17lc	Usp17lc	chr7:103416695-103419174	0	0	0	OK
Olfr607	Olfr607	Olfr607	chr7:103460222-103464126	0	0	0	OK
Olfr605	Olfr605	Olfr605	chr7:103442139-103443150	0	0	0	OK
Olfr606	Olfr606	Olfr606	chr7:103451338-103452298	0	0	0	OK
Olfr608	Olfr608	Olfr608	chr7:103470040-103470991	0	0	0	OK
Olfr609	Olfr609	Olfr609	chr7:103491916-103492876	0	0	0	OK
Olfr610	Olfr610	Olfr610	chr7:103505996-103506944	0	0	0	OK
Olfr611	Olfr611	Olfr611	chr7:103517410-103518382	0	0	0	OK
Olfr612	Olfr612	Olfr612	chr7:103538260-103539232	0	0	0	OK
Olfr616	Olfr616	Olfr616	chr7:103564323-103565277	0	0	0	OK
Olfr615	Olfr615	Olfr615	chr7:103560478-103561420	0	0	0	OK
Olfr617	Olfr617	Olfr617	chr7:103584023-103584980	0	0	0	OK
Olfr613	Olfr613	Olfr613	chr7:103550367-103555504	0	0	0	OK
Olfr618	Olfr618	Olfr618	chr7:103597317-103598274	0	0	0	OK
Olfr620	Olfr620	Olfr620	chr7:103611409-103612351	0	0	0	OK
Olfr622	Olfr622	Olfr622	chr7:103639184-103640138	0	0	0	OK
Olfr619	Olfr619	Olfr619	chr7:103603588-103604711	0	0	0	OK
Olfr623	Olfr623	Olfr623	chr7:103660243-103661318	0	0	0	OK
Olfr624	Olfr624	Olfr624	chr7:103670102-103671029	0	0	0	OK
Olfr243	Olfr243	Olfr243	chr7:103716595-103717546	0	0	0	OK
Olfr628	Olfr628	Olfr628	chr7:103731927-103732878	0	0	0	OK
Olfr629	Olfr629	Olfr629	chr7:103740200-103741322	0	0	0	OK
Olfr630	Olfr630	Olfr630	chr7:103754149-103757350	0	0	0	OK
Olfr69	Olfr69	Olfr69	chr7:103767276-103771594	0	0	0	OK
Olfr68	Olfr68	Olfr68	chr7:103777395-103778343	0	0	0	OK
Hbb-bt	Hbb-bt	Hbb-bt	chr7:103812523-103813923	0	0	0	OK
Hbb-bh2	Hbb-bh2	Hbb-bh2	chr7:103839123-103840521	0	0	0	OK
Olfr67	Olfr67	Olfr67	chr7:103787211-103791830	0	0	0	OK
Hbb-bs	Hbb-bs	Hbb-bs	chr7:103826522-103827928	0	0	0	OK
Hbb-b1	Hbb-b1	Hbb-b1	chr7:103826531-103827929	0	0	0	OK
Hbb-bh1	Hbb-bh1	Hbb-bh1	chr7:103841637-103843162	0	0	0	OK
Hbb-y	Hbb-y	Hbb-y	chr7:103851753-103853207	0	0	0	OK
Olfr66	Olfr66	Olfr66	chr7:103881305-103882241	0	0	0	OK
Olfr64	Olfr64	Olfr64	chr7:103892809-103894471	0	0	0	OK
Olfr65	Olfr65	Olfr65	chr7:103906341-103907447	0	0	0	OK
Olfr631	Olfr631	Olfr631	chr7:103915061-103929911	0	0	0	OK
Olfr632	Olfr632	Olfr632	chr7:103937381-103938335	0	0	0	OK
Olfr633	Olfr633	Olfr633	chr7:103946567-103947506	0	0	0	OK
Olfr640	Olfr640	Olfr640	chr7:104021371-104022316	0	0	0	OK
Olfr635	Olfr635	Olfr635	chr7:103979175-103980141	0	0	0	OK
Olfr639	Olfr639	Olfr639	chr7:104011749-104012700	0	0	0	OK
Olfr638	Olfr638	Olfr638	chr7:104003258-104004224	0	0	0	OK
Olfr641	Olfr641	Olfr641	chr7:104039797-104040736	0	0	0	OK
Olfr642	Olfr642	Olfr642	chr7:104049407-104050352	0	0	0	OK
Olfr643	Olfr643	Olfr643	chr7:104058655-104059600	0	0	0	OK
Olfr646	Olfr646	Olfr646	chr7:104106280-104107219	0	0	0	OK
Olfr645	Olfr645	Olfr645	chr7:104084130-104085078	0	0	0	OK
Olfr644	Olfr644	Olfr644	chr7:104068084-104069029	0	0	0	OK
Ubqln5	Ubqln5	Ubqln5	chr7:104127912-104129823	0	0	0	OK
Ubqln3	Ubqln3	Ubqln3	chr7:104140622-104143272	0	0	0	OK
Ubqlnl	Ubqlnl	Ubqlnl	chr7:104148258-104150556	0	0	0	OK
Olfm5	Olfm5	Olfm5	chr7:104153012-104164816	0	0	0	OK
Olfr648	Olfr648	Olfr648	chr7:104179455-104180406	0	0	0	OK
Olfr649	Olfr649	Olfr649	chr7:104189266-104190205	0	0	0	OK
Trim6	Trim6	Trim6	chr7:104218794-104235152	0	0	0	OK
Trim34a	Trim34a	Trim34a	chr7:104244456-104262236	0	0	0	OK
Trim34b	Trim34b	Trim34b	chr7:104329470-104336617	0	0	0	OK
Trim5	Trim5	Trim5	chr7:104264447-104288106	0	0	0	OK
Trim12c	Trim12c	Trim12c	chr7:104338753-104353358	0	0	0	OK
Trim30b	Trim30b	Trim30b	chr7:104355397-104358646	0	0	0	OK
Trim12a	Trim12a	Trim12a	chr7:104299896-104315495	0	0	0	OK
Gm15133	Gm15133	Gm15133	chr7:104315030-104324838	0	0	0	OK
Trim30d	Trim30d	Trim30d	chr7:104470013-104507849	0.80096	0	3.46306	OK
Trim30e-ps1	Trim30e-ps1	Trim30e-ps1	chr7:104532958-104535361	0	0	0	OK
Trim30a	Trim30a	Trim30a	chr7:104409025-104465193	0.694619	0	2.86451	OK
Olfr653	Olfr653	Olfr653	chr7:104579623-104580669	0	0	0	OK
Olfr651	Olfr651	Olfr651	chr7:104552883-104553952	0	0	0	OK
Olfr655	Olfr655	Olfr655	chr7:104596252-104597179	0	0	0	OK
Olfr654	Olfr654	Olfr654	chr7:104587718-104588874	0	0	0	OK
Olfr652	Olfr652	Olfr652	chr7:104564151-104565212	0	0	0	OK
Olfr657	Olfr657	Olfr657	chr7:104635675-104636635	0	0	0	OK
Olfr659	Olfr659	Olfr659	chr7:104670703-104671672	0	0	0	OK
Olfr658	Olfr658	Olfr658	chr7:104642879-104647305	0	0	0	OK
Olfr656	Olfr656	Olfr656	chr7:104617656-104618646	0	0	0	OK
Olfr661	Olfr661	Olfr661	chr7:104688016-104688976	0	0	0	OK
Usp17le	Usp17le	Usp17le	chr7:104768048-104777470	0	0	0	OK
Olfr665	Olfr665	Olfr665	chr7:104880708-104881659	0	0	0	OK
Olfr663	Olfr663	Olfr663	chr7:104703568-104704603	0	0	0	OK
Usp17lb	Usp17lb	Usp17lb	chr7:104840256-104842583	0	0	0	OK
Usp17la	Usp17la	Usp17la	chr7:104857015-104862667	0	0	0	OK
Olfr667	Olfr667	Olfr667	chr7:104916313-104917294	0	0	0	OK
Olfr666	Olfr666	Olfr666	chr7:104892669-104893626	0	0	0	OK
Olfr669	Olfr669	Olfr669	chr7:104938527-104939481	0	0	0	OK
Olfr668	Olfr668	Olfr668	chr7:104924805-104925762	0	0	0	OK
Olfr670	Olfr670	Olfr670	chr7:104959791-104960730	0	0	0	OK
Olfr672	Olfr672	Olfr672	chr7:104995963-104996902	0	0	0	OK
Olfr675	Olfr675	Olfr675	chr7:105024024-105024966	0	0	0	OK
Olfr671	Olfr671	Olfr671	chr7:104975041-104975983	0	0	0	OK
Olfr676	Olfr676	Olfr676	chr7:105035199-105036153	0	0	0	OK
Olfr677	Olfr677	Olfr677	chr7:105056247-105057186	0	0	0	OK
Olfr681	Olfr681	Olfr681	chr7:105121458-105122406	0	0	0	OK
Olfr683	Olfr683	Olfr683	chr7:105143349-105144309	0	0	0	OK
Olfr679	Olfr679	Olfr679	chr7:105085717-105086665	0	0	0	OK
Olfr678	Olfr678	Olfr678	chr7:105069468-105070410	0	0	0	OK
Olfr684	Olfr684	Olfr684	chr7:105156741-105157680	0	0	0	OK
Olfr686	Olfr686	Olfr686	chr7:105203387-105204341	0	0	0	OK
Olfr685	Olfr685	Olfr685	chr7:105180360-105181311	0	0	0	OK
Olfr689	Olfr689	Olfr689	chr7:105314005-105314968	0	0	0	OK
Olfr688	Olfr688	Olfr688	chr7:105288094-105289060	0	0	0	OK
Olfr690	Olfr690	Olfr690	chr7:105329216-105330278	0	0	0	OK
Olfr692	Olfr692	Olfr692	chr7:105368327-105369317	0	0	0	OK
Olfr691	Olfr691	Olfr691	chr7:105336745-105337714	0	0	0	OK
Cnga4	Cnga4	Cnga4	chr7:105404567-105408738	1.06748	0	3.20243	OK
Cckbr	Cckbr	Cckbr	chr7:105425730-105436339	0	0	0	OK
Cavin3	Cavin3	Cavin3	chr7:105480615-105482197	0	0	0	OK
Fam160a2	Fam160a2	Fam160a2	chr7:105371210-105400054	0.754526	0	1.99594	OK
Gm5901	Gm5901	Gm5901	chr7:105375037-105378376	0	0	0	OK
Smpd1	Smpd1	Smpd1	chr7:105554359-105558389	14.28	6.35888	22.2011	OK
Hpx	Hpx	Hpx	chr7:105591610-105600116	0	0	0	OK
Apbb1	Apbb1	Apbb1	chr7:105558464-105581653	0	0	0	OK
Trim3	Trim3	Trim3	chr7:105604462-105633571	2.77641	0	7.80177	OK
Arfip2	Arfip2	Arfip2	chr7:105634200-105640416	0.802262	0	2.40679	OK
Tpp1	Tpp1	Tpp1	chr7:105744815-105752235	0	0	0	OK
Dchs1	Dchs1	Dchs1	chr7:105752988-105787550	0	0	0	OK
Mrpl17	Mrpl17	Mrpl17	chr7:105803781-105811087	1.16225	0	2.5043	OK
Rrp8	Rrp8	Rrp8	chr7:105731729-105737385	3.69382	0	8.20761	OK
Taf10	Taf10	Taf10	chr7:105742893-105744338	7.48258	0	20.6131	OK
Ilk	Ilk	Ilk	chr7:105736589-105742925	0	0	0	OK
Gm8979	Gm8979	Gm8979	chr7:106075730-106079148	0	0	0	OK
Gm8989	Gm8989	Gm8989	chr7:106075731-106077864	0	0	0	OK
Gm8989	Gm8989	Gm8989	chr7:106322395-106324528	0	0	0	OK
Timm10b	Timm10b	Timm10b	chr7:105640444-105655748	8.72039	0	37.6746	OK
Dnhd1	Dnhd1	Dnhd1	chr7:105650775-105721800	0	0	0	OK
Gm4070	Gm4070	Gm4070	chr7:105895118-105953967	0	0	0	OK
Gvin1	Gvin1	Gvin1	chr7:105895118-105953970	0	0	0	OK
Gm18853	Gm18853	Gm18853	chr7:105924334-105928691	0	0	0	OK
Gm18852	Gm18852	Gm18852	chr7:105924343-105928691	0	0	0	OK
Gm4070	Gm4070	Gm4070	chr7:106156535-106215337	0	0	0	OK
Gvin1	Gvin1	Gvin1	chr7:106156535-106215340	0	0	0	OK
Gm18853	Gm18853	Gm18853	chr7:106185742-106190099	0	0	0	OK
Gm18852	Gm18852	Gm18852	chr7:106185751-106190099	0	0	0	OK
Olfr693	Olfr693	Olfr693	chr7:106677533-106678485	0	0	0	OK
Gm4759	Gm4759	Gm4759	chr7:106421549-106441073	0	0	0	OK
Olfr694	Olfr694	Olfr694	chr7:106688781-106689729	0	0	0	OK
Olfr695	Olfr695	Olfr695	chr7:106713731-106716345	0	0	0	OK
Olfr697	Olfr697	Olfr697	chr7:106740907-106741956	0	0	0	OK
Gm1966	Gm1966	Gm1966	chr7:106595548-106644645	0	0	0	OK
Olfr699	Olfr699	Olfr699	chr7:106790048-106790999	0	0	0	OK
Olfr700	Olfr700	Olfr700	chr7:106805509-106806460	0	0	0	OK
Olfr698	Olfr698	Olfr698	chr7:106752450-106753386	0	0	0	OK
Olfr702	Olfr702	Olfr702	chr7:106823488-106826743	0	0	0	OK
Olfr701	Olfr701	Olfr701	chr7:106814128-106820709	0.875926	0	3.38701	OK
Olfr703	Olfr703	Olfr703	chr7:106844612-106845572	0	0	0	OK
Olfr704	Olfr704	Olfr704	chr7:106864981-106865929	0	0	0	OK
Olfr706	Olfr706	Olfr706	chr7:106885864-106886815	0	0	0	OK
Olfr705	Olfr705	Olfr705	chr7:106873292-106874243	0	0	0	OK
Olfr707	Olfr707	Olfr707	chr7:106891183-106892107	0	0	0	OK
Olfr1532-ps1	Olfr1532-ps1	Olfr1532-ps1	chr7:106908124-106915123	0	0	0	OK
Olfr6	Olfr6	Olfr6	chr7:106955983-106956934	0	0	0	OK
Olfr711	Olfr711	Olfr711	chr7:106971367-106975451	0	0	0	OK
Olfr710	Olfr710	Olfr710	chr7:106944066-106948312	0	0	0	OK
Olfr2	Olfr2	Olfr2	chr7:107000874-107002605	0	0	0	OK
Olfr17	Olfr17	Olfr17	chr7:107097466-107098414	0	0	0	OK
Olfr713	Olfr713	Olfr713	chr7:107036135-107037110	0	0	0	OK
Olfr714	Olfr714	Olfr714	chr7:107073829-107074783	0	0	0	OK
Olfr715b	Olfr715b	Olfr715b	chr7:107105911-107106859	0	0	0	OK
Olfr715	Olfr715	Olfr715	chr7:107128351-107129482	0	0	0	OK
Olfr716	Olfr716	Olfr716	chr7:107147297-107148329	0	0	0	OK
Rbmxl2	Rbmxl2	Rbmxl2	chr7:107209444-107210916	1.83449	0	5.50346	OK
Nlrp14	Nlrp14	Nlrp14	chr7:107166989-107198103	54.4689	41.0681	67.8697	OK
Olfml1	Olfml1	Olfml1	chr7:107567432-107591365	0	0	0	OK
Ovch2	Ovch2	Ovch2	chr7:107781543-107801179	0	0	0	OK
Syt9	Syt9	Syt9	chr7:107370789-107548655	0	0	0	OK
Olfr467	Olfr467	Olfr467	chr7:107814585-107815506	0	0	0	OK
Olfr469	Olfr469	Olfr469	chr7:107822522-107823467	0	0	0	OK
Olfr470	Olfr470	Olfr470	chr7:107844786-107845731	0	0	0	OK
Olfr472	Olfr472	Olfr472	chr7:107902718-107903651	0	0	0	OK
Olfr473	Olfr473	Olfr473	chr7:107933521-107934454	0	0	0	OK
Olfr474	Olfr474	Olfr474	chr7:107954642-107955575	0	0	0	OK
Olfr471	Olfr471	Olfr471	chr7:107861060-107862555	0	0	0	OK
Ppfibp2	Ppfibp2	Ppfibp2	chr7:107595050-107748583	12.3272	5.30318	19.3512	OK
Cyb5r2	Cyb5r2	Cyb5r2	chr7:107748454-107758032	0.968818	0	3.92383	OK
Olfr477	Olfr477	Olfr477	chr7:107990366-107991299	0	0	0	OK
Olfr478	Olfr478	Olfr478	chr7:108031294-108033967	0	0	0	OK
Olfr479	Olfr479	Olfr479	chr7:108054983-108055967	0	0	0	OK
Olfr482	Olfr482	Olfr482	chr7:108094596-108095568	0	0	0	OK
Olfr481	Olfr481	Olfr481	chr7:108080795-108081734	0	0	0	OK
Olfr476	Olfr476	Olfr476	chr7:107967398-107968331	0	0	0	OK
Olfr480	Olfr480	Olfr480	chr7:108065767-108066795	0	0	0	OK
Olfr484	Olfr484	Olfr484	chr7:108124295-108125261	0	0	0	OK
Olfr483	Olfr483	Olfr483	chr7:108103310-108104258	0	0	0	OK
Olfr486	Olfr486	Olfr486	chr7:108171797-108172742	0	0	0	OK
Olfr487	Olfr487	Olfr487	chr7:108211582-108212527	0	0	0	OK
Olfr485	Olfr485	Olfr485	chr7:108158917-108159871	0	0	0	OK
Olfr488	Olfr488	Olfr488	chr7:108255191-108256136	0	0	0	OK
Olfr490	Olfr490	Olfr490	chr7:108286179-108287124	0	0	0	OK
Olfr492	Olfr492	Olfr492	chr7:108322729-108323674	0	0	0	OK
Olfr491	Olfr491	Olfr491	chr7:108316895-108317828	0	0	0	OK
Olfr495	Olfr495	Olfr495	chr7:108395121-108396114	0	0	0	OK
Olfr493	Olfr493	Olfr493	chr7:108346034-108346979	0	0	0	OK
Olfr497	Olfr497	Olfr497	chr7:108422572-108423517	0	0	0	OK
Olfr498	Olfr498	Olfr498	chr7:108465325-108466318	0	0	0	OK
Olfr494	Olfr494	Olfr494	chr7:108367491-108368436	0	0	0	OK
Olfr503	Olfr503	Olfr503	chr7:108544526-108545498	0	0	0	OK
Olfr502	Olfr502	Olfr502	chr7:108523003-108523948	0	0	0	OK
Olfr504	Olfr504	Olfr504	chr7:108564836-108565793	0	0	0	OK
Olfr506	Olfr506	Olfr506	chr7:108612308-108613253	0	0	0	OK
Olfr508	Olfr508	Olfr508	chr7:108629993-108630926	0	0	0	OK
Olfr507	Olfr507	Olfr507	chr7:108621813-108622764	0	0	0	OK
Olfr512	Olfr512	Olfr512	chr7:108713354-108714335	0	0	0	OK
Olfr510	Olfr510	Olfr510	chr7:108666417-108668362	0	0	0	OK
Olfr509	Olfr509	Olfr509	chr7:108645608-108646574	0	0	0	OK
Olfr514	Olfr514	Olfr514	chr7:108825064-108825997	0	0	0	OK
Olfr516	Olfr516	Olfr516	chr7:108845063-108846008	0	0	0	OK
Olfr513	Olfr513	Olfr513	chr7:108754857-108755787	0	0	0	OK
Olfr518	Olfr518	Olfr518	chr7:108880602-108881604	0	0	0	OK
Olfr517	Olfr517	Olfr517	chr7:108868207-108869152	0	0	0	OK
Olfr519	Olfr519	Olfr519	chr7:108893460-108894405	0	0	0	OK
Nlrp10	Nlrp10	Nlrp10	chr7:108921852-108930158	0	0	0	OK
Eif3f	Eif3f	Eif3f	chr7:108934414-108941942	0	0	0	OK
Trim66	Trim66	Trim66	chr7:109449000-109508134	0	0	0	OK
Tub	Tub	Tub	chr7:109010879-109034459	3.50628	0.850548	6.16202	OK
Ric3	Ric3	Ric3	chr7:109034318-109083331	0.989854	0	4.18684	OK
Lmo1	Lmo1	Lmo1	chr7:109138564-109175207	6.32906	0	18.0813	OK
Stk33	Stk33	Stk33	chr7:109279215-109439053	0	0	0	OK
1700095J03Rik	1700095J03Rik	1700095J03Rik	chr7:109438617-109444900	0	0	0	OK
Rpl27a	Rpl27a	Rpl27a	chr7:109519194-109522369	0	0	0	OK
Snora3	Snora3	Snora3	chr7:109520131-109520251	39.4805	0	118.442	OK
Tmem9b	Tmem9b	Tmem9b	chr7:109735835-109752263	0	0	0	OK
Ascl3	Ascl3	Ascl3	chr7:109727464-109731732	0	0	0	OK
Denn2b	Denn2b	Denn2b	chr7:109523910-109617147	2.62356	0	6.05424	OK
Scube2	Scube2	Scube2	chr7:109798690-109865679	0	0	0	OK
Nrip3	Nrip3	Nrip3	chr7:109758055-109781545	0.669521	0	2.00856	OK
Akip1	Akip1	Akip1	chr7:109703677-109712183	0	0	0	OK
BC051019	BC051019	BC051019	chr7:109712180-109723771	4.12236	0	9.79263	OK
1600010M07Rik	1600010M07Rik	1600010M07Rik	chr7:109998376-110006646	0	0	0	OK
Tmem41b	Tmem41b	Tmem41b	chr7:109972186-109986230	0.724971	0	2.17491	OK
Zfp143	Zfp143	Zfp143	chr7:110061701-110095394	2.62441	0	6.16961	OK
Dennd5a	Dennd5a	Dennd5a	chr7:109893780-109960470	1.5867	0	3.74493	OK
Swap70	Swap70	Swap70	chr7:110221702-110283506	3.24463	0.342544	6.14671	OK
Ipo7	Ipo7	Ipo7	chr7:110018314-110056607	0.553528	0	2.06207	OK
Snora23	Snora23	Snora23	chr7:110046363-110046547	61.6273	0	132.788	OK
Wee1	Wee1	Wee1	chr7:110122058-110143299	4.0174	0	8.2489	OK
Adm	Adm	Adm	chr7:110627656-110629820	0	0	0	OK
Lyve1	Lyve1	Lyve1	chr7:110850606-110862953	0	0	0	OK
Rnf141	Rnf141	Rnf141	chr7:110816534-110844381	29.1497	10.3281	47.9712	OK
Sbf2	Sbf2	Sbf2	chr7:110308012-110614920	2.5395	0.619819	4.45918	OK
Ampd3	Ampd3	Ampd3	chr7:110768205-110812408	2.63335	0	6.18038	OK
Ctr9	Ctr9	Ctr9	chr7:111028950-111056377	5.47452	1.82484	9.1242	OK
1700012D14Rik	1700012D14Rik	1700012D14Rik	chr7:111117672-111122675	0	0	0	OK
Eif4g2	Eif4g2	Eif4g2	chr7:111067984-111083030	13.385	8.99833	17.7717	OK
Galnt18	Galnt18	Galnt18	chr7:111471655-111779977	1.04308	0	4.23293	OK
Mrvi1	Mrvi1	Mrvi1	chr7:110868257-110982461	0	0	0	OK
Gm16336	Gm16336	Gm16336	chr7:110904984-110905851	0	0	0	OK
Micalcl	Micalcl	Micalcl	chr7:112368307-112413104	0	0	0	OK
Dkk3	Dkk3	Dkk3	chr7:112116018-112159482	0	0	0	OK
Usp47	Usp47	Usp47	chr7:112023505-112111386	4.23326	1.01977	7.44675	OK
Mical2	Mical2	Mical2	chr7:112225835-112355194	0	0	0	OK
Parva	Parva	Parva	chr7:112427705-112591688	0	0	0	OK
Parvaos	Parvaos	Parvaos	chr7:112526971-112535683	0	0	0	OK
4930543E12Rik	4930543E12Rik	4930543E12Rik	chr7:113100235-113142015	0	0	0	OK
Rassf10	Rassf10	Rassf10	chr7:112953961-112957458	0	0	0	OK
Tead1	Tead1	Tead1	chr7:112679355-112906784	0.263008	0	1.15003	OK
Btbd10	Btbd10	Btbd10	chr7:113315643-113369339	8.2556	2.41801	14.0932	OK
Arntl	Arntl	Arntl	chr7:113207464-113314126	5.05427	0	11.1672	OK
Spon1	Spon1	Spon1	chr7:113765997-114043375	0	0	0	OK
Rras2	Rras2	Rras2	chr7:114046781-114117781	2.33336	0	5.63784	OK
Pth	Pth	Pth	chr7:113385575-113388573	0	0	0	OK
Psma1	Psma1	Psma1	chr7:114264549-114276116	2.17017	0	6.51052	OK
4933406I18Rik	4933406I18Rik	4933406I18Rik	chr7:114315478-114415161	0	0	0	OK
Copb1	Copb1	Copb1	chr7:114215558-114254680	8.72157	3.46226	13.9809	OK
Far1	Far1	Far1	chr7:113513833-113571505	2.10688	0	4.99068	OK
Far1os	Far1os	Far1os	chr7:113538025-113564987	0	0	0	OK
Cyp2r1	Cyp2r1	Cyp2r1	chr7:114550162-114562972	0	0	0	OK
Pde3b	Pde3b	Pde3b	chr7:114415253-114537937	3.94651	1.15591	6.73712	OK
Calcb	Calcb	Calcb	chr7:114718642-114723365	0	0	0	OK
Insc	Insc	Insc	chr7:114745765-114850380	0	0	0	OK
Calca	Calca	Calca	chr7:114631477-114636357	0	0	0	OK
A730082K24Rik	A730082K24Rik	A730082K24Rik	chr7:114948649-114983967	7.37039	0	15.2194	OK
1700003G18Rik	1700003G18Rik	1700003G18Rik	chr7:116081761-116093149	0	0	0	OK
1110004F10Rik	1110004F10Rik	1110004F10Rik	chr7:116093379-116105210	0	0	0	OK
Plekha7	Plekha7	Plekha7	chr7:116123484-116308376	0	0	0	OK
Rps13	Rps13	Rps13	chr7:116331506-116334190	0	0	0	OK
Pik3c2a	Pik3c2a	Pik3c2a	chr7:116337275-116443458	3.22789	1.14368	5.3121	OK
Sox6	Sox6	Sox6	chr7:115470871-116038744	0	0	0	OK
Sox6os	Sox6os	Sox6os	chr7:116031978-116032550	0	0	0	OK
Nucb2	Nucb2	Nucb2	chr7:116504368-116540588	0	0	0	OK
Rps15a	Rps15a	Rps15a	chr7:118104375-118116147	0.508119	0	1.52436	OK
Arl6ip1	Arl6ip1	Arl6ip1	chr7:118118889-118129625	13.7032	5.43986	21.9665	OK
Smg1	Smg1	Smg1	chr7:118131311-118243637	2.65934	1.32967	3.98901	OK
Xylt1	Xylt1	Xylt1	chr7:117380978-117667630	1.7152	0	4.14425	OK
4930583K01Rik	4930583K01Rik	4930583K01Rik	chr7:118243906-118245551	0	0	0	OK
Itpripl2	Itpripl2	Itpripl2	chr7:118485111-118491975	0	0	0	OK
Syt17	Syt17	Syt17	chr7:118380712-118448222	0	0	0	OK
Coq7	Coq7	Coq7	chr7:118509658-118533356	0	0	0	OK
Gde1	Gde1	Gde1	chr7:118688557-118705738	0	0	0	OK
Tmc7	Tmc7	Tmc7	chr7:118535843-118584686	0.581743	0	1.74523	OK
B230311B06Rik	B230311B06Rik	B230311B06Rik	chr7:118592327-118596830	0	0	0	OK
Tmc5	Tmc5	Tmc5	chr7:118597296-118675085	0	0	0	OK
Gpr139	Gpr139	Gpr139	chr7:119140748-119184538	0	0	0	OK
Vps35l	Vps35l	Vps35l	chr7:118740270-118841491	8.07016	3.20367	12.9367	OK
Ccp110	Ccp110	Ccp110	chr7:118712542-118737023	6.26917	2.26422	10.2741	OK
Gp2	Gp2	Gp2	chr7:119442536-119459272	0	0	0	OK
Umod	Umod	Umod	chr7:119462707-119479262	0	0	0	OK
Pdilt	Pdilt	Pdilt	chr7:119486586-119523482	0	0	0	OK
Acsm5	Acsm5	Acsm5	chr7:119526264-119543360	0	0	0	OK
Acsm1	Acsm1	Acsm1	chr7:119617811-119662515	0	0	0	OK
Acsm4	Acsm4	Acsm4	chr7:119690025-119714566	0	0	0	OK
Acsm2	Acsm2	Acsm2	chr7:119554339-119600694	0	0	0	OK
Knop1	Knop1	Knop1	chr7:118842217-118855998	1.45211	0	4.14064	OK
Gprc5b	Gprc5b	Gprc5b	chr7:118972039-118995211	0	0	0	OK
Iqck	Iqck	Iqck	chr7:118855751-118972120	1.76649	0	7.80325	OK
Thumpd1	Thumpd1	Thumpd1	chr7:119715093-119723619	8.20511	2.73504	13.6752	OK
Ppp1ccb	Ppp1ccb	Ppp1ccb	chr7:119739909-119742224	14.8989	4.36379	25.434	OK
Dcun1d3	Dcun1d3	Dcun1d3	chr7:119853162-119895745	0.463011	0	1.73218	OK
Acsm3	Acsm3	Acsm3	chr7:119760922-119784896	0	0	0	OK
Eri2	Eri2	Eri2	chr7:119783825-119794058	2.20757	0	5.26354	OK
Lyrm1	Lyrm1	Lyrm1	chr7:119895860-119916756	0	0	0	OK
Rexo5	Rexo5	Rexo5	chr7:119794121-119848941	1.5015	0	6.75944	OK
Tmem159	Tmem159	Tmem159	chr7:120102425-120120986	0	0	0	OK
4930505K13Rik	4930505K13Rik	4930505K13Rik	chr7:120156114-120166001	0	0	0	OK
Dnah3	Dnah3	Dnah3	chr7:119921333-120095297	0	0	0	OK
Zp2	Zp2	Zp2	chr7:120126762-120145291	38.5754	24.3172	52.8337	OK
Anks4b	Anks4b	Anks4b	chr7:120173857-120183716	9.18717	2.24232	16.132	OK
Crym	Crym	Crym	chr7:120186379-120201989	0	0	0	OK
Abca14	Abca14	Abca14	chr7:120203963-120325352	0	0	0	OK
Abca15	Abca15	Abca15	chr7:120328683-120407687	0	0	0	OK
Abca16	Abca16	Abca16	chr7:120409646-120544813	0	0	0	OK
E130201H02Rik	E130201H02Rik	E130201H02Rik	chr7:120597624-120598475	0	0	0	OK
Gm5737	Gm5737	Gm5737	chr7:120809629-120831824	0	0	0	OK
Mosmo	Mosmo	Mosmo	chr7:120677619-120734854	0.539205	0	1.61761	OK
Vwa3a	Vwa3a	Vwa3a	chr7:120739556-120805540	2.85641	0.30156	5.41127	OK
Uqcrc2	Uqcrc2	Uqcrc2	chr7:120635188-120659523	2.8392	0	7.75683	OK
Pdzd9	Pdzd9	Pdzd9	chr7:120659295-120670343	1.95567	0	8.47046	OK
Mfsd13b	Mfsd13b	Mfsd13b	chr7:120982508-121014787	0	0	0	OK
Cdr2	Cdr2	Cdr2	chr7:120957036-120982312	14.6757	6.35224	22.9991	OK
Polr3e	Polr3e	Polr3e	chr7:120917743-120947432	1.8888	0	4.45643	OK
Eef2k	Eef2k	Eef2k	chr7:120842830-120907219	14.5496	9.3559	19.7432	OK
Hs3st2	Hs3st2	Hs3st2	chr7:121392295-121501768	0	0	0	OK
Otoa	Otoa	Otoa	chr7:121083423-121163089	1.43219	0	3.46044	OK
4933432K03Rik	4933432K03Rik	4933432K03Rik	chr7:121587385-121589836	0	0	0	OK
1700025J12Rik	1700025J12Rik	1700025J12Rik	chr7:121589902-121591591	0	0	0	OK
Mettl9	Mettl9	Mettl9	chr7:121034444-121076835	7.33677	0.774563	13.899	OK
Igsf6	Igsf6	Igsf6	chr7:121064066-121074530	0	0	0	OK
Scnn1g	Scnn1g	Scnn1g	chr7:121734478-121768482	0	0	0	OK
Usp31	Usp31	Usp31	chr7:121642020-121707442	3.49198	1.62544	5.35852	OK
Scnn1b	Scnn1b	Scnn1b	chr7:121865037-121918728	0	0	0	OK
Cog7	Cog7	Cog7	chr7:121922838-121981693	1.82854	0	4.41809	OK
Gga2	Gga2	Gga2	chr7:121986721-122021198	2.1349	0	4.27084	OK
Ears2	Ears2	Ears2	chr7:122034161-122067086	0.796906	0	1.92547	OK
Ubfd1	Ubfd1	Ubfd1	chr7:122067197-122082199	8.64721	4.3236	12.9708	OK
Dctn5	Dctn5	Dctn5	chr7:122133040-122149044	3.51849	0	8.50132	OK
Plk1	Plk1	Plk1	chr7:122159434-122169884	15.5982	6.94588	24.2505	OK
Ern2	Ern2	Ern2	chr7:122169892-122186231	0	0	0	OK
Ndufab1	Ndufab1	Ndufab1	chr7:122086814-122101848	10.5506	0	31.426	OK
Palb2	Palb2	Palb2	chr7:122107261-122132946	7.58345	0.320941	14.846	OK
Cacng3	Cacng3	Cacng3	chr7:122671743-122769394	0	0	0	OK
Chp2	Chp2	Chp2	chr7:122219495-122222539	0	0	0	OK
Prkcb	Prkcb	Prkcb	chr7:122289124-122634401	0.963561	0	3.75677	OK
4930413G21Rik	4930413G21Rik	4930413G21Rik	chr7:122969057-122970459	7.72331	0	15.4504	OK
Rbbp6	Rbbp6	Rbbp6	chr7:122970563-123002572	3.77855	0.275251	7.28184	OK
Lcmt1	Lcmt1	Lcmt1	chr7:123377981-123430358	0	0	0	OK
Tnrc6a	Tnrc6a	Tnrc6a	chr7:123123884-123195296	2.14211	0.522828	3.7614	OK
Slc5a11	Slc5a11	Slc5a11	chr7:123214865-123273251	0	0	0	OK
Aqp8	Aqp8	Aqp8	chr7:123462293-123468003	0	0	0	OK
Arhgap17	Arhgap17	Arhgap17	chr7:123279148-123369915	3.2327	0	7.91339	OK
Zkscan2	Zkscan2	Zkscan2	chr7:123477746-123500626	0	0	0	OK
Hs3st4	Hs3st4	Hs3st4	chr7:123982827-124398989	0	0	0	OK
4933440M02Rik	4933440M02Rik	4933440M02Rik	chr7:125331781-125349786	0	0	0	OK
3100003L05Rik	3100003L05Rik	3100003L05Rik	chr7:124625669-124708935	0	0	0	OK
4930571K23Rik	4930571K23Rik	4930571K23Rik	chr7:125368860-125371013	0	0	0	OK
Il21r	Il21r	Il21r	chr7:125603428-125633570	0	0	0	OK
Kdm8	Kdm8	Kdm8	chr7:125444619-125462268	2.16732	0	5.23665	OK
Nsmce1	Nsmce1	Nsmce1	chr7:125467643-125491443	6.0202	0	17.2221	OK
Il4ra	Il4ra	Il4ra	chr7:125552270-125579474	0.510815	0	1.99131	OK
Gtf3c1	Gtf3c1	Gtf3c1	chr7:125640953-125707688	9.46178	5.67365	13.2499	OK
Gsg1l	Gsg1l	Gsg1l	chr7:125878418-126082411	0	0	0	OK
D430042O09Rik	D430042O09Rik	D430042O09Rik	chr7:125707869-125874795	4.66341	1.6288	7.69802	OK
Xpo6	Xpo6	Xpo6	chr7:126101718-126200501	5.74792	1.5039	9.99193	OK
1700123J17Rik	1700123J17Rik	1700123J17Rik	chr7:126224246-126248238	0	0	0	OK
Sbk1	Sbk1	Sbk1	chr7:126248396-126295016	5.56395	1.43272	9.69517	OK
Spns1	Spns1	Spns1	chr7:126370059-126377934	0	0	0	OK
Nfatc2ip	Nfatc2ip	Nfatc2ip	chr7:126382853-126396737	0.77543	0	2.32629	OK
Cd19	Cd19	Cd19	chr7:126408447-126414870	0	0	0	OK
Lat	Lat	Lat	chr7:126363827-126369568	0	0	0	OK
Mir7058	Mir7058	Mir7058	chr7:126367970-126368045	0	0	0	OK
Rabep2	Rabep2	Rabep2	chr7:126428766-126445907	0	0	0	OK
Atp2a1	Atp2a1	Atp2a1	chr7:126445859-126463073	0	0	0	OK
Tufm	Tufm	Tufm	chr7:126487354-126490731	3.17717	0	9.08203	OK
Eif3c	Eif3c	Eif3c	chr7:126546910-126566366	10.0641	3.99523	16.133	OK
Sh2b1	Sh2b1	Sh2b1	chr7:126466992-126475130	1.79052	0	6.93782	OK
Atxn2l	Atxn2l	Atxn2l	chr7:126491707-126503437	30.1106	21.3426	38.8786	OK
Nupr1	Nupr1	Nupr1	chr7:126623245-126625470	0	0	0	OK
Sgf29	Sgf29	Sgf29	chr7:126649308-126672779	0	0	0	OK
Sult1a1	Sult1a1	Sult1a1	chr7:126672864-126676418	0	0	0	OK
Cln3	Cln3	Cln3	chr7:126571206-126585817	1.06008	0	4.49275	OK
Il27	Il27	Il27	chr7:126589008-126595022	0	0	0	OK
Apobr	Apobr	Apobr	chr7:126585007-126589092	0	0	0	OK
Mir7059	Mir7059	Mir7059	chr7:126579473-126579532	0	0	0	OK
Bola2	Bola2	Bola2	chr7:126695999-126696693	0	0	0	OK
Coro1a	Coro1a	Coro1a	chr7:126699773-126704816	0	0	0	OK
Slx1b	Slx1b	Slx1b	chr7:126688926-126695783	0	0	0	OK
Ypel3	Ypel3	Ypel3	chr7:126776974-126780514	0	0	0	OK
Tbx6	Tbx6	Tbx6	chr7:126781482-126785548	0	0	0	OK
Gdpd3	Gdpd3	Gdpd3	chr7:126766413-126775645	0	0	0	OK
Mapk3	Mapk3	Mapk3	chr7:126759625-126765816	15.113	5.35473	24.8713	OK
Ppp4c	Ppp4c	Ppp4c	chr7:126785865-126792547	3.83689	0	10.9498	OK
Aldoa	Aldoa	Aldoa	chr7:126795233-126800447	3.69745	0	11.3594	OK
Fam57b	Fam57b	Fam57b	chr7:126816884-126830219	0	0	0	OK
4930451I11Rik	4930451I11Rik	4930451I11Rik	chr7:126830473-126831496	6.3045	0	18.9135	OK
Taok2	Taok2	Taok2	chr7:126865676-126884967	15.5378	9.70805	21.3676	OK
Kctd13	Kctd13	Kctd13	chr7:126928878-126945609	8.11911	0.857157	15.3811	OK
Tmem219	Tmem219	Tmem219	chr7:126886218-126922906	0	0	0	OK
Asphd1	Asphd1	Asphd1	chr7:126945986-126949582	0	0	0	OK
Sez6l2	Sez6l2	Sez6l2	chr7:126950534-126970606	0	0	0	OK
Doc2a	Doc2a	Doc2a	chr7:126847552-126852705	1.49804	0	7.77855	OK
Hirip3	Hirip3	Hirip3	chr7:126861971-126865122	30.5639	18.9223	42.2054	OK
Ino80e	Ino80e	Ino80e	chr7:126852432-126862372	14.8771	1.12349	28.6306	OK
Cdiptos	Cdiptos	Cdiptos	chr7:126972619-126975846	0	0	0	OK
Cdipt	Cdipt	Cdipt	chr7:126975913-126980501	3.43912	0	8.28433	OK
Mvp	Mvp	Mvp	chr7:126986859-127014594	14.0843	6.7444	21.4242	OK
Prrt2	Prrt2	Prrt2	chr7:127017541-127021211	0	0	0	OK
Pagr1a	Pagr1a	Pagr1a	chr7:127015050-127017352	3.8329	0	9.261	OK
Zg16	Zg16	Zg16	chr7:127050155-127052675	0	0	0	OK
Kif22	Kif22	Kif22	chr7:127027730-127042420	24.5116	13.249	35.7741	OK
AI467606	AI467606	AI467606	chr7:127091435-127094049	0	0	0	OK
Qprt	Qprt	Qprt	chr7:127107769-127122029	0	0	0	OK
Maz	Maz	Maz	chr7:127022136-127027005	3.89901	0	9.80782	OK
Spn	Spn	Spn	chr7:127132231-127137823	0	0	0	OK
Cd2bp2	Cd2bp2	Cd2bp2	chr7:127191659-127196077	3.90573	0	8.53739	OK
Mylpf	Mylpf	Mylpf	chr7:127208898-127214287	0	0	0	OK
Tbc1d10b	Tbc1d10b	Tbc1d10b	chr7:127197458-127208468	12.3419	6.35519	18.3286	OK
Septin1	Septin1	Septin1	chr7:127214441-127218445	0	0	0	OK
Dctpp1	Dctpp1	Dctpp1	chr7:127256958-127260667	0	0	0	OK
Sephs2	Sephs2	Sephs2	chr7:127271878-127274059	3.65583	0	7.87723	OK
Gm4532	Gm4532	Gm4532	chr7:127232417-127233130	0	0	0	OK
Zfp553	Zfp553	Zfp553	chr7:127233060-127238197	8.60146	3.00164	14.2013	OK
Zfp771	Zfp771	Zfp771	chr7:127244525-127254871	0	0	0	OK
Zfp768	Zfp768	Zfp768	chr7:127342794-127345314	0	0	0	OK
Zfp747	Zfp747	Zfp747	chr7:127372536-127376050	0	0	0	OK
9130019O22Rik	9130019O22Rik	9130019O22Rik	chr7:127382259-127387166	0	0	0	OK
Itgal	Itgal	Itgal	chr7:127296259-127335137	0	0	0	OK
E430018J23Rik	E430018J23Rik	E430018J23Rik	chr7:127390835-127393621	0	0	0	OK
Mir684-1	Mir684-1	Mir684-1	chr7:127398915-127399000	0	0	0	OK
Zfp688	Zfp688	Zfp688	chr7:127418965-127422034	0	0	0	OK
Zfp764	Zfp764	Zfp764	chr7:127403667-127406822	0	0	0	OK
Prr14	Prr14	Prr14	chr7:127471613-127476758	19.8067	10.199	29.4143	OK
Zfp689	Zfp689	Zfp689	chr7:127442135-127449158	0	0	0	OK
Tmem265	Tmem265	Tmem265	chr7:127561222-127565270	4.46846	0	10.7966	OK
Fbrs	Fbrs	Fbrs	chr7:127478957-127491500	11.882	6.56818	17.1957	OK
Mir7060	Mir7060	Mir7060	chr7:127489250-127489387	0	0	0	OK
Rnf40	Rnf40	Rnf40	chr7:127588697-127603605	14.4905	8.13277	20.8483	OK
1700120K04Rik	1700120K04Rik	1700120K04Rik	chr7:127603902-127604445	0	0	0	OK
1700008J07Rik	1700008J07Rik	1700008J07Rik	chr7:127510437-127512869	7.40563e-07	0	2.17833	OK
Srcap	Srcap	Srcap	chr7:127511982-127561219	7.83834	5.0279	10.6488	OK
Snora30	Snora30	Snora30	chr7:127527896-127528003	0	0	0	OK
Phkg2	Phkg2	Phkg2	chr7:127573347-127583307	5.36928	0	13.2271	OK
Ccdc189	Ccdc189	Ccdc189	chr7:127582382-127588595	2.5667e-68	0	2.08649	OK
Zfp629	Zfp629	Zfp629	chr7:127607027-127615272	0	0	0	OK
Ctf2	Ctf2	Ctf2	chr7:127718959-127725616	0	0	0	OK
Ctf1	Ctf1	Ctf1	chr7:127712702-127718187	1.95681	0	8.61991	OK
Fbxl19	Fbxl19	Fbxl19	chr7:127746277-127769483	8.80691	3.29371	14.3201	OK
Orai3	Orai3	Orai3	chr7:127769814-127775150	0	0	0	OK
Bcl7c	Bcl7c	Bcl7c	chr7:127661453-127708766	17.251	1.50797	32.994	OK
Mir762	Mir762	Mir762	chr7:127708486-127708562	0	0	0	OK
Setd1a	Setd1a	Setd1a	chr7:127777388-127800119	13.171	8.36163	17.9804	OK
Stx1b	Stx1b	Stx1b	chr7:127806843-127824531	0	0	0	OK
Hsd3b7	Hsd3b7	Hsd3b7	chr7:127800608-127803802	3.02387	0	8.68429	OK
Vkorc1	Vkorc1	Vkorc1	chr7:127893062-127895617	3.79085	0	11.3726	OK
Stx4a	Stx4a	Stx4a	chr7:127841807-127848965	3.99349	0	9.64901	OK
Zfp668	Zfp668	Zfp668	chr7:127861024-127876836	0	0	0	OK
Bckdk	Bckdk	Bckdk	chr7:127904072-127909664	0.923125	0	2.76937	OK
Prss36	Prss36	Prss36	chr7:127932637-127946725	0	0	0	OK
Zfp646	Zfp646	Zfp646	chr7:127877700-127885996	4.53608	1.67909	7.39308	OK
Prss53	Prss53	Prss53	chr7:127885443-127890970	0	0	0	OK
Kat8	Kat8	Kat8	chr7:127912516-127925838	27.2717	12.8009	41.7425	OK
Prss8	Prss8	Prss8	chr7:127925716-127930113	0	0	0	OK
Pycard	Pycard	Pycard	chr7:127991372-127993867	0	0	0	OK
Trim72	Trim72	Trim72	chr7:128004377-128011393	0	0	0	OK
Itgam	Itgam	Itgam	chr7:128062639-128118491	0	0	0	OK
Itgax	Itgax	Itgax	chr7:128129549-128150657	0	0	0	OK
Fus	Fus	Fus	chr7:127967478-127982031	13.061	2.95844	23.1636	OK
9130023H24Rik	9130023H24Rik	9130023H24Rik	chr7:128234450-128238031	1.46563	0	4.00418	OK
Armc5	Armc5	Armc5	chr7:128237356-128245100	0.68357	0	2.63938	OK
Itgad	Itgad	Itgad	chr7:128173945-128205503	0	0	0	OK
4931431B13Rik	4931431B13Rik	4931431B13Rik	chr7:128192049-128203328	0	0	0	OK
Cox6a2	Cox6a2	Cox6a2	chr7:128205434-128206366	0	0	0	OK
Tgfb1i1	Tgfb1i1	Tgfb1i1	chr7:128246811-128255699	0	0	0	OK
Rgs10	Rgs10	Rgs10	chr7:128373624-128418172	0	0	0	OK
Bag3	Bag3	Bag3	chr7:128523582-128546979	0	0	0	OK
Tial1	Tial1	Tial1	chr7:128439776-128461673	1.21863	0	3.84484	OK
Slc5a2	Slc5a2	Slc5a2	chr7:128265682-128272430	0	0	0	OK
BC017158	BC017158	BC017158	chr7:128271378-128298131	1.19423	0	5.1085	OK
Mir3103	Mir3103	Mir3103	chr7:128288368-128288435	0	0	0	OK
Inpp5f	Inpp5f	Inpp5f	chr7:128611364-128696436	3.51691	0.022655	7.01116	OK
Plpp4	Plpp4	Plpp4	chr7:129257093-129391307	0	0	0	OK
Sec23ip	Sec23ip	Sec23ip	chr7:128744869-128784835	5.70903	2.02278	9.39527	OK
Wdr11	Wdr11	Wdr11	chr7:129591862-129635738	2.29737	0	4.59585	OK
Mcmbp	Mcmbp	Mcmbp	chr7:128696458-128740429	3.15088	0.332647	5.96911	OK
Gm4265	Gm4265	Gm4265	chr7:129962164-129978669	0	0	0	OK
Nsmce4a	Nsmce4a	Nsmce4a	chr7:130532525-130547381	5.65254	0	12.1795	OK
Fgfr2	Fgfr2	Fgfr2	chr7:130162450-130266808	3.2291	0.108144	6.35006	OK
Btbd16	Btbd16	Btbd16	chr7:130774068-130825901	0	0	0	OK
Ate1	Ate1	Ate1	chr7:130391493-130520369	0.551595	0	2.5321	OK
Htra1	Htra1	Htra1	chr7:130936202-130985658	1.30646	0	3.91937	OK
Dmbt1	Dmbt1	Dmbt1	chr7:131032068-131121628	0	0	0	OK
Plekha1	Plekha1	Plekha1	chr7:130865723-130913494	2.12685	0	5.48433	OK
Mir7061	Mir7061	Mir7061	chr7:130908267-130908335	0	0	0	OK
Tacc2	Tacc2	Tacc2	chr7:130577437-130764885	25.2231	19.2822	31.164	OK
4933402N03Rik	4933402N03Rik	4933402N03Rik	chr7:131138346-131146283	0	0	0	OK
1700029B22Rik	1700029B22Rik	1700029B22Rik	chr7:131146438-131150578	0	0	0	OK
Cdcp3	Cdcp3	Cdcp3	chr7:131174401-131306452	0	0	0	OK
Cuzd1	Cuzd1	Cuzd1	chr7:131308553-131322292	0	0	0	OK
Fam24b	Fam24b	Fam24b	chr7:131325930-131329499	0	0	0	OK
Fam24a	Fam24a	Fam24a	chr7:131334621-131336716	0	0	0	OK
2310057M21Rik	2310057M21Rik	2310057M21Rik	chr7:131341610-131362726	0	0	0	OK
Acadsb	Acadsb	Acadsb	chr7:131410600-131446211	1.56978	0	3.79288	OK
Pstk	Pstk	Pstk	chr7:131371145-131392768	0	0	0	OK
Ikzf5	Ikzf5	Ikzf5	chr7:131388648-131410478	0.59561	0	2.28025	OK
Hmx2	Hmx2	Hmx2	chr7:131548756-131558014	0	0	0	OK
Bub3	Bub3	Bub3	chr7:131560369-131571892	0	0	0	OK
Hmx3	Hmx3	Hmx3	chr7:131542962-131544931	0	0	0	OK
Cpxm2	Cpxm2	Cpxm2	chr7:132042809-132154741	0	0	0	OK
Gpr26	Gpr26	Gpr26	chr7:131966459-131985633	0	0	0	OK
Oat	Oat	Oat	chr7:132557474-132576398	4.93521	0	9.8728	OK
Lhpp	Lhpp	Lhpp	chr7:132610642-132706419	1.67345	0	5.02034	OK
Chst15	Chst15	Chst15	chr7:132235779-132317228	0	0	0	OK
Gm10584	Gm10584	Gm10584	chr7:132315663-132318291	0	0	0	OK
Nkx1-2	Nkx1-2	Nkx1-2	chr7:132596238-132599637	0	0	0	OK
Fam53b	Fam53b	Fam53b	chr7:132712083-132813196	1.59441	0	4.09909	OK
Abraxas2	Abraxas2	Abraxas2	chr7:132859224-132885114	0	0	0	OK
Eef1akmt2	Eef1akmt2	Eef1akmt2	chr7:132827456-132852647	0	0	0	OK
4930483O08Rik	4930483O08Rik	4930483O08Rik	chr7:133128250-133142457	0	0	0	OK
Tex36	Tex36	Tex36	chr7:133587023-133602115	0	0	0	OK
Ctbp2	Ctbp2	Ctbp2	chr7:132987010-133123483	13.5233	5.81201	21.2345	OK
Zranb1	Zranb1	Zranb1	chr7:132931175-132986398	5.58383	1.57074	9.59693	OK
Edrf1	Edrf1	Edrf1	chr7:133637674-133673017	12.2111	7.32227	17.1	OK
Mmp21	Mmp21	Mmp21	chr7:133674269-133680061	0	0	0	OK
D7Ertd443e	D7Ertd443e	D7Ertd443e	chr7:134266261-134376831	20.7291	10.7043	30.7539	OK
Adam12	Adam12	Adam12	chr7:133883198-134225097	1.35346	0	2.70757	OK
1700120G07Rik	1700120G07Rik	1700120G07Rik	chr7:135191764-135196002	0	0	0	OK
Dock1	Dock1	Dock1	chr7:134670686-135173647	1.9075	0.201381	3.61363	OK
Insyn2a	Insyn2a	Insyn2a	chr7:134881907-134938430	2.25361	0	4.50832	OK
Foxi2	Foxi2	Foxi2	chr7:135410366-135413622	0	0	0	OK
Nps	Nps	Nps	chr7:135268618-135272942	0	0	0	OK
Clrn3	Clrn3	Clrn3	chr7:135511455-135528654	0	0	0	OK
C030029H02Rik	C030029H02Rik	C030029H02Rik	chr7:136268323-136318511	0	0	0	OK
Mki67	Mki67	Mki67	chr7:135689787-135716379	9.51657	6.35523	12.6779	OK
C230079O03Rik	C230079O03Rik	C230079O03Rik	chr7:136332215-136349415	0	0	0	OK
Uros	Uros	Uros	chr7:133686354-133710447	3.52322	0	12.9208	OK
Bccip	Bccip	Bccip	chr7:133709332-133721145	2.19049	0	8.7553	OK
Dhx32	Dhx32	Dhx32	chr7:133720934-133782785	5.49668	0	11.6863	OK
Fank1	Fank1	Fank1	chr7:133776890-133881532	0	0	0	OK
Gm6249	Gm6249	Gm6249	chr7:136667954-136710604	0	0	0	OK
Mgmt	Mgmt	Mgmt	chr7:136894610-137128188	0	0	0	OK
Ptpre	Ptpre	Ptpre	chr7:135537823-135686294	4.17695	0.497945	7.85596	OK
5830432E09Rik	5830432E09Rik	5830432E09Rik	chr7:135648456-135652314	0	0	0	OK
Mir1962	Mir1962	Mir1962	chr7:135566161-135566282	0	0	0	OK
9430038I01Rik	9430038I01Rik	9430038I01Rik	chr7:137375568-137410756	0	0	0	OK
Tcerg1l	Tcerg1l	Tcerg1l	chr7:138208971-138397730	0	0	0	OK
Glrx3	Glrx3	Glrx3	chr7:137437572-137469630	0	0	0	OK
Gm12669	Gm12669	Gm12669	chr7:137437673-137467980	0	0	0	OK
Ebf3	Ebf3	Ebf3	chr7:137193670-137314445	0.53383	0	2.26177	OK
Gm10578	Gm10578	Gm10578	chr7:137234682-137242609	0	0	0	OK
4930543N07Rik	4930543N07Rik	4930543N07Rik	chr7:138554241-138566994	0	0	0	OK
Mapk1ip1	Mapk1ip1	Mapk1ip1	chr7:138835817-138846267	7.62016	0	16.9279	OK
Bnip3	Bnip3	Bnip3	chr7:138890835-138909506	0	0	0	OK
Dpysl4	Dpysl4	Dpysl4	chr7:139086000-139101791	0	0	0	OK
Jakmip3	Jakmip3	Jakmip3	chr7:138940729-139083976	0.467505	0	1.40252	OK
Ppp2r2d	Ppp2r2d	Ppp2r2d	chr7:138846358-138883056	3.8915	0	9.55987	OK
Pwwp2b	Pwwp2b	Pwwp2b	chr7:139248481-139267253	0	0	0	OK
Mir6401	Mir6401	Mir6401	chr7:139779017-139779126	0	0	0	OK
Cfap46	Cfap46	Cfap46	chr7:139600914-139683815	0	0	0	OK
Stk32c	Stk32c	Stk32c	chr7:139103637-139213307	1.41874	0	6.08626	OK
Lrrc27	Lrrc27	Lrrc27	chr7:139212987-139242973	1.58482	0	6.75475	OK
Inpp5a	Inpp5a	Inpp5a	chr7:139389108-139579652	1.93897	0	6.10799	OK
Nkx6-2	Nkx6-2	Nkx6-2	chr7:139579375-139582797	2.08069	0	8.74266	OK
Kndc1	Kndc1	Kndc1	chr7:139894695-139941540	0	0	0	OK
Adgra1	Adgra1	Adgra1	chr7:139834173-139878088	0	0	0	OK
Mir202	Mir202	Mir202	chr7:139957688-139957760	0	0	0	OK
Mir7686	Mir7686	Mir7686	chr7:139957565-139957622	0	0	0	OK
Utf1	Utf1	Utf1	chr7:139943855-139945112	0	0	0	OK
Msx3	Msx3	Msx3	chr7:140046156-140049088	0	0	0	OK
Spef1l	Spef1l	Spef1l	chr7:139972298-139978755	0	0	0	OK
Adam8	Adam8	Adam8	chr7:139978931-139992562	0	0	0	OK
Mir7062	Mir7062	Mir7062	chr7:139986808-139986874	0	0	0	OK
Caly	Caly	Caly	chr7:140069879-140082548	0	0	0	OK
Tubgcp2	Tubgcp2	Tubgcp2	chr7:139995954-140036674	3.41335	0	8.37102	OK
Zfp511	Zfp511	Zfp511	chr7:140036390-140040605	2.49647	0	9.64877	OK
Prap1	Prap1	Prap1	chr7:140093395-140097203	0	0	0	OK
Fuom	Fuom	Fuom	chr7:140097810-140102441	0	0	0	OK
Echs1	Echs1	Echs1	chr7:140105709-140116421	1.79608	0	5.38823	OK
Paox	Paox	Paox	chr7:140125656-140134334	1.54301	0	8.12886	OK
Olfr522	Olfr522	Olfr522	chr7:140162009-140162948	0	0	0	OK
Olfr523	Olfr523	Olfr523	chr7:140176103-140177057	0	0	0	OK
Olfr524	Olfr524	Olfr524	chr7:140201811-140202768	0	0	0	OK
Mtg1	Mtg1	Mtg1	chr7:140137563-140150786	0	0	0	OK
Sprn	Sprn	Sprn	chr7:140150627-140154659	0	0	0	OK
Olfr525	Olfr525	Olfr525	chr7:140322700-140323630	0	0	0	OK
5830411N06Rik	5830411N06Rik	5830411N06Rik	chr7:140247300-140299791	0	0	0	OK
Cd163l1	Cd163l1	Cd163l1	chr7:140218266-140231145	0	0	0	OK
Olfr527	Olfr527	Olfr527	chr7:140335863-140336781	0	0	0	OK
Olfr60	Olfr60	Olfr60	chr7:140345051-140345987	0	0	0	OK
Olfr530	Olfr530	Olfr530	chr7:140372684-140373608	0	0	0	OK
Olfr532	Olfr532	Olfr532	chr7:140418841-140419771	0	0	0	OK
Olfr533	Olfr533	Olfr533	chr7:140466202-140467165	0	0	0	OK
Olfr535	Olfr535	Olfr535	chr7:140492639-140493578	0	0	0	OK
Olfr536	Olfr536	Olfr536	chr7:140500852-140507318	0	0	0	OK
Olfr531	Olfr531	Olfr531	chr7:140400129-140401044	0	0	0	OK
Olfr46	Olfr46	Olfr46	chr7:140601339-140611124	0	0	0	OK
Olfr61	Olfr61	Olfr61	chr7:140637702-140638638	0	0	0	OK
Olfr53	Olfr53	Olfr53	chr7:140646451-140652919	0	0	0	OK
Olfr45	Olfr45	Olfr45	chr7:140690883-140691919	0	0	0	OK
Olfr538	Olfr538	Olfr538	chr7:140574154-140575087	0	0	0	OK
Olfr539	Olfr539	Olfr539	chr7:140667288-140668248	0	0	0	OK
Cyp2e1	Cyp2e1	Cyp2e1	chr7:140763818-140774990	0	0	0	OK
Olfr541	Olfr541	Olfr541	chr7:140704252-140705191	0	0	0	OK
Syce1	Syce1	Syce1	chr7:140777228-140787854	0	0	0	OK
Zfp941	Zfp941	Zfp941	chr7:140809676-140822178	0	0	0	OK
Odf3	Odf3	Odf3	chr7:140847915-140850925	0	0	0	OK
Bet1l	Bet1l	Bet1l	chr7:140853383-140856383	0	0	0	OK
Cox8b	Cox8b	Cox8b	chr7:140898941-140900446	0	0	0	OK
Ric8a	Ric8a	Ric8a	chr7:140857396-140863731	0	0	0	OK
Sirt3	Sirt3	Sirt3	chr7:140863662-140882309	0	0	0	OK
Urah	Urah	Urah	chr7:140835137-140837971	0	0	0	OK
Scgb1c1	Scgb1c1	Scgb1c1	chr7:140845564-140846769	0	0	0	OK
C330022C24Rik	C330022C24Rik	C330022C24Rik	chr7:140837220-140845689	0	0	0	OK
Psmd13	Psmd13	Psmd13	chr7:140882393-140898642	1.72274	0	5.16821	OK
Nlrp6	Nlrp6	Nlrp6	chr7:140920901-140929192	0	0	0	OK
BC024386	BC024386	BC024386	chr7:140906020-140907983	0	0	0	OK
Ifitm5	Ifitm5	Ifitm5	chr7:140948958-140950243	0	0	0	OK
Pgghg	Pgghg	Pgghg	chr7:140941390-140947664	0	0	0	OK
Ifitm2	Ifitm2	Ifitm2	chr7:140954838-140955961	0	0	0	OK
Ifitm1	Ifitm1	Ifitm1	chr7:140967428-140969827	0	0	0	OK
Ifitm6	Ifitm6	Ifitm6	chr7:141015811-141016892	0	0	0	OK
B4galnt4	B4galnt4	B4galnt4	chr7:141060977-141072400	0	0	0	OK
Ifitm3	Ifitm3	Ifitm3	chr7:141009589-141010744	4.44272	0	13.3281	OK
Sigirr	Sigirr	Sigirr	chr7:141091174-141100546	0	0	0	OK
Pkp3	Pkp3	Pkp3	chr7:141078228-141090510	0	0	0	OK
Ano9	Ano9	Ano9	chr7:141101218-141117806	0	0	0	OK
Rnh1	Rnh1	Rnh1	chr7:141160325-141172851	0	0	0	OK
Ptdss2	Ptdss2	Ptdss2	chr7:141131285-141156154	1.22383	0	3.67148	OK
Rassf7	Rassf7	Rassf7	chr7:141215859-141218658	0	0	0	OK
Hras	Hras	Hras	chr7:141189933-141194004	1.21312	0	5.63684	OK
Mir210	Mir210	Mir210	chr7:141221383-141221493	0	0	0	OK
Cdhr5	Cdhr5	Cdhr5	chr7:141269084-141276786	0	0	0	OK
Phrf1	Phrf1	Phrf1	chr7:141228787-141262751	4.36618	1.45539	7.27696	OK
Irf7	Irf7	Irf7	chr7:141263182-141266424	0	0	0	OK
Sct	Sct	Sct	chr7:141278328-141279133	0	0	0	OK
Lrrc56	Lrrc56	Lrrc56	chr7:141194129-141210055	1.24274	0	6.39912	OK
Lmntd2	Lmntd2	Lmntd2	chr7:141210042-141214080	1.30026	0	5.07085	OK
Drd4	Drd4	Drd4	chr7:141292017-141296464	0	0	0	OK
Taldo1	Taldo1	Taldo1	chr7:141392159-141402976	2.13241	0	6.39723	OK
Cend1	Cend1	Cend1	chr7:141426445-141429562	0	0	0	OK
Gatd1	Gatd1	Gatd1	chr7:141408183-141414125	1.80237	0	5.4071	OK
Eps8l2	Eps8l2	Eps8l2	chr7:141339001-141363016	0	0	0	OK
B230206H07Rik	B230206H07Rik	B230206H07Rik	chr7:141359177-141365110	0	0	0	OK
Deaf1	Deaf1	Deaf1	chr7:141297175-141338783	1.31499	0	6.49148	OK
Tmem80	Tmem80	Tmem80	chr7:141328129-141337156	0	0	0	OK
Pidd1	Pidd1	Pidd1	chr7:141438112-141444025	0	0	0	OK
Pnpla2	Pnpla2	Pnpla2	chr7:141455187-141460743	1.07311	0	4.89732	OK
Slc25a22	Slc25a22	Slc25a22	chr7:141429748-141437874	0	0	0	OK
Rplp2	Rplp2	Rplp2	chr7:141447650-141451359	20.7629	0	54.2823	OK
Snora52	Snora52	Snora52	chr7:141448802-141448936	0	0	0	OK
Polr2l	Polr2l	Polr2l	chr7:141471859-141475153	0	0	0	OK
Muc6	Muc6	Muc6	chr7:141633459-141655393	0	0	0	OK
Cracr2b	Cracr2b	Cracr2b	chr7:141461093-141466602	0	0	0	OK
Cd151	Cd151	Cd151	chr7:141467361-141471481	3.23316	0	10.1784	OK
Gm10575	Gm10575	Gm10575	chr7:141461480-141467771	0	0	0	OK
Tspan4	Tspan4	Tspan4	chr7:141475235-141493427	0	0	0	OK
Chid1	Chid1	Chid1	chr7:141493135-141539828	0	0	0	OK
Muc2	Muc2	Muc2	chr7:141690339-141754694	0	0	0	OK
Ap2a2	Ap2a2	Ap2a2	chr7:141562179-141633011	1.12594	0	2.96799	OK
Gm16982	Gm16982	Gm16982	chr7:141610065-141613747	0	0	0	OK
Mir7063	Mir7063	Mir7063	chr7:141620700-141620791	0	0	0	OK
Muc5ac	Muc5ac	Muc5ac	chr7:141788967-141819227	0	0	0	OK
Muc5b	Muc5b	Muc5b	chr7:141839071-141873085	0	0	0	OK
Tollip	Tollip	Tollip	chr7:141881579-141902461	6.96304	2.13055	11.7955	OK
Mob2	Mob2	Mob2	chr7:142008516-142061034	1.8554	0	8.84823	OK
Gm45618	Gm45618	Gm45618	chr7:142119614-142120900	0	0	0	OK
Dusp8	Dusp8	Dusp8	chr7:142079486-142095284	0	0	0	OK
Brsk2	Brsk2	Brsk2	chr7:141949750-142004243	3.8194	0	7.8174	OK
Mir3104	Mir3104	Mir3104	chr7:141992178-141992241	0	0	0	OK
Krtap5-3	Krtap5-3	Krtap5-3	chr7:142201363-142203015	0	0	0	OK
Krtap5-2	Krtap5-2	Krtap5-2	chr7:142174531-142176005	0	0	0	OK
LOC105243090	LOC105243090	LOC105243090	chr7:142211816-142213081	0	0	0	OK
Gm39115	Gm39115	Gm39115	chr7:142134942-142136083	0	0	0	OK
Krtap5-1	Krtap5-1	Krtap5-1	chr7:142296376-142297134	0	0	0	OK
Gm4559	Gm4559	Gm4559	chr7:142273763-142274363	0	0	0	OK
Gm2431	Gm2431	Gm2431	chr7:142257646-142258380	0	0	0	OK
Krtap5-5	Krtap5-5	Krtap5-5	chr7:142228794-142229971	0	0	0	OK
Krtap5-4	Krtap5-4	Krtap5-4	chr7:142303501-142304503	0	0	0	OK
Ifitm10	Ifitm10	Ifitm10	chr7:142326109-142373746	0	0	0	OK
Tnni2	Tnni2	Tnni2	chr7:142441815-142444410	0	0	0	OK
Ctsd	Ctsd	Ctsd	chr7:142375909-142387827	6.96355	0.735162	13.1919	OK
Mrpl23	Mrpl23	Mrpl23	chr7:142533031-142540744	0	0	0	OK
Nctc1	Nctc1	Nctc1	chr7:142544608-142558598	0	0	0	OK
Syt8	Syt8	Syt8	chr7:142434849-142440396	0	0	0	OK
Ins2	Ins2	Ins2	chr7:142678655-142679726	0	0	0	OK
H19	H19	H19	chr7:142575529-142578146	0	0	0	OK
Mir675	Mir675	Mir675	chr7:142577063-142577147	0	0	0	OK
Th	Th	Th	chr7:142892778-142899995	0	0	0	OK
Ascl2	Ascl2	Ascl2	chr7:142966821-142969264	0	0	0	OK
Igf2	Igf2	Igf2	chr7:142650767-142666816	0	0	0	OK
Igf2os	Igf2os	Igf2os	chr7:142659679-142670356	0	0	0	OK
Mir483	Mir483	Mir483	chr7:142654923-142654996	0	0	0	OK
Tspan32	Tspan32	Tspan32	chr7:143005045-143019485	0	0	0	OK
R74862	R74862	R74862	chr7:143021783-143053686	0	0	0	OK
Cd81	Cd81	Cd81	chr7:143052749-143067930	0	0	0	OK
Trpm5	Trpm5	Trpm5	chr7:143071528-143094642	0	0	0	OK
Lsp1	Lsp1	Lsp1	chr7:142460811-142494868	3.13102	0	10.9933	OK
Prr33	Prr33	Prr33	chr7:142491079-142506771	1.18277	0	3.5483	OK
Tnnt3	Tnnt3	Tnnt3	chr7:142498835-142516009	0	0	0	OK
Tssc4	Tssc4	Tssc4	chr7:143069367-143071087	1.98658	0	10.2683	OK
Kcnq1	Kcnq1	Kcnq1	chr7:143107253-143427042	5.21689	0.387672	10.0461	OK
Kcnq1ot1	Kcnq1ot1	Kcnq1ot1	chr7:143213110-143296547	0	0	0	OK
4933417O13Rik	4933417O13Rik	4933417O13Rik	chr7:143322771-143330650	0	0	0	OK
Cdkn1c	Cdkn1c	Cdkn1c	chr7:143458338-143461050	1.4033	0	5.96229	OK
Slc22a18	Slc22a18	Slc22a18	chr7:143473788-143499332	0	0	0	OK
Phlda2	Phlda2	Phlda2	chr7:143501547-143502524	0	0	0	OK
Nap1l4	Nap1l4	Nap1l4	chr7:143513578-143549120	18.6493	8.45116	28.8474	OK
Tnfrsf26	Tnfrsf26	Tnfrsf26	chr7:143607684-143627845	0	0	0	OK
Osbpl5	Osbpl5	Osbpl5	chr7:143688761-143741963	0	0	0	OK
Mrgprg	Mrgprg	Mrgprg	chr7:143763709-143766993	0	0	0	OK
Cars	Cars	Cars	chr7:143557229-143600090	5.31739	0.336239	10.2985	OK
Mir7064	Mir7064	Mir7064	chr7:143570670-143570759	0	0	0	OK
Dhcr7	Dhcr7	Dhcr7	chr7:143823166-143848410	0	0	0	OK
Mrgpre	Mrgpre	Mrgpre	chr7:143778362-143784500	0	0	0	OK
Nadsyn1	Nadsyn1	Nadsyn1	chr7:143795590-143822852	2.14729	0	6.36975	OK
Mir6404	Mir6404	Mir6404	chr7:143933114-143933208	0	0	0	OK
E230032D23Rik	E230032D23Rik	E230032D23Rik	chr7:143628069-143670614	0	0	0	OK
Tnfrsf23	Tnfrsf23	Tnfrsf23	chr7:143665806-143685875	0	0	0	OK
Tnfrsf22	Tnfrsf22	Tnfrsf22	chr7:143634807-143649664	0	0	0	OK
Acte1	Acte1	Acte1	chr7:143866888-143897512	0	0	0	OK
Mir3105	Mir3105	Mir3105	chr7:144009253-144009338	0	0	0	OK
Shank2	Shank2	Shank2	chr7:144175459-144424494	1.89028	0.0964772	3.68408	OK
Cttn	Cttn	Cttn	chr7:144435723-144470935	1.75534	0	5.45983	OK
Ppfia1	Ppfia1	Ppfia1	chr7:144476754-144553729	18.1131	11.7913	24.4349	OK
Fadd	Fadd	Fadd	chr7:144578322-144582441	0.916876	0	2.75063	OK
Ano1	Ano1	Ano1	chr7:144588548-144738592	1.13689	0	3.07976	OK
Fgf15	Fgf15	Fgf15	chr7:144896531-144900951	0	0	0	OK
Fgf3	Fgf3	Fgf3	chr7:144838611-144843348	0	0	0	OK
Fgf4	Fgf4	Fgf4	chr7:144861385-144865245	0	0	0	OK
Mrgprd	Mrgprd	Mrgprd	chr7:145314834-145324059	0	0	0	OK
Mrgprf	Mrgprf	Mrgprf	chr7:145300908-145309557	0	0	0	OK
Vmn1r62	Vmn1r62	Vmn1r62	chr7_GL456219_random:93810-95806	0	0	0	OK
Vmn1r186	Vmn1r186	Vmn1r186	chr7_GL456219_random:94185-95088	0	0	0	OK
Tpcn2	Tpcn2	Tpcn2	chr7:145183009-145284011	0	0	0	OK
Smim38	Smim38	Smim38	chr7:145205822-145208119	0	0	0	OK
Vmn1r63	Vmn1r63	Vmn1r63	chr7_GL456219_random:148880-151977	0	0	0	OK
Vmn1r187	Vmn1r187	Vmn1r187	chr7_GL456219_random:149260-150163	0	0	0	OK
LTO1	LTO1	LTO1	chr7:144915099-144930748	0	0	0	OK
Ccnd1	Ccnd1	Ccnd1	chr7:144929930-144939925	0	0	0	OK
Insr	Insr	Insr	chr8:3150921-3279617	0.83036	0	1.92155	OK
Arhgef18	Arhgef18	Arhgef18	chr8:3353436-3456601	2.95604	0.401695	5.51039	OK
Zfp358	Zfp358	Zfp358	chr8:3493137-3497208	0	0	0	OK
Tex45	Tex45	Tex45	chr8:3470861-3487178	0	0	0	OK
Pex11g	Pex11g	Pex11g	chr8:3457105-3467648	0	0	0	OK
Mcoln1	Mcoln1	Mcoln1	chr8:3500518-3515231	1.33146	0	3.99439	OK
Rps23rg1	Rps23rg1	Rps23rg1	chr8:3567997-3584776	4.97505	0	10.7198	OK
Xab2	Xab2	Xab2	chr8:3610089-3621296	5.97373	1.0962	10.8513	OK
Stxbp2	Stxbp2	Stxbp2	chr8:3631108-3643998	0	0	0	OK
Pnpla6	Pnpla6	Pnpla6	chr8:3515383-3544267	1.19435	0	4.54557	OK
Retn	Retn	Retn	chr8:3655769-3659818	0	0	0	OK
Fcor	Fcor	Fcor	chr8:3671184-3672391	0	0	0	OK
Mcemp1	Mcemp1	Mcemp1	chr8:3665761-3668905	0	0	0	OK
Trappc5	Trappc5	Trappc5	chr8:3676476-3680921	6.5489	0.691386	12.4064	OK
Clec4g	Clec4g	Clec4g	chr8:3716070-3720651	0	0	0	OK
Cd209a	Cd209a	Cd209a	chr8:3743394-3748984	0	0	0	OK
Camsap3	Camsap3	Camsap3	chr8:3587449-3609075	19.4916	10.6293	28.3539	OK
Fcer2a	Fcer2a	Fcer2a	chr8:3681736-3694174	0	0	0	OK
Pet100	Pet100	Pet100	chr8:3621550-3624235	0	0	0	OK
Pcp2	Pcp2	Pcp2	chr8:3623368-3625547	0	0	0	OK
Rprl3	Rprl3	Rprl3	chr8:3803124-3803359	0	0	0	OK
Cd209d	Cd209d	Cd209d	chr8:3871823-3878499	0	0	0	OK
Cd209e	Cd209e	Cd209e	chr8:3847972-3854286	0	0	0	OK
Cd209b	Cd209b	Cd209b	chr8:3917654-3926841	0	0	0	OK
Cd209f	Cd209f	Cd209f	chr8:4102792-4105764	0	0	0	OK
Cd209g	Cd209g	Cd209g	chr8:4134735-4137707	0	0	0	OK
Cd209c	Cd209c	Cd209c	chr8:3940221-3946863	3.47572	0	8.39799	OK
Lrrc8e	Lrrc8e	Lrrc8e	chr8:4226826-4237470	6.75674	2.394	11.1195	OK
Evi5l	Evi5l	Evi5l	chr8:4166566-4208089	0.671066	0	3.73814	OK
Prr36	Prr36	Prr36	chr8:4209542-4217312	2.26402	0	4.52914	OK
Tgfbr3l	Tgfbr3l	Tgfbr3l	chr8:4248213-4251423	0	0	0	OK
Map2k7	Map2k7	Map2k7	chr8:4238739-4247897	8.03292	0	16.6222	OK
Ctxn1	Ctxn1	Ctxn1	chr8:4257645-4259274	0	0	0	OK
Snapc2	Snapc2	Snapc2	chr8:4253101-4256220	1.78116	0	5.34348	OK
Timm44	Timm44	Timm44	chr8:4259730-4275905	4.50743	0	9.71216	OK
Elavl1	Elavl1	Elavl1	chr8:4284781-4325100	1.29522	0	2.79082	OK
Cers4	Cers4	Cers4	chr8:4493404-4526079	0	0	0	OK
Ccl25	Ccl25	Ccl25	chr8:4325209-4360020	0	0	0	OK
Shcbp1	Shcbp1	Shcbp1	chr8:4735975-4779567	6.12788	0.646937	11.6088	OK
Slc10a2	Slc10a2	Slc10a2	chr8:5083218-5105287	0	0	0	OK
4933430N04Rik	4933430N04Rik	4933430N04Rik	chr8:9125411-9132288	0	0	0	OK
Zfp958	Zfp958	Zfp958	chr8:4613169-4632571	0.558559	0	2.41676	OK
Efnb2	Efnb2	Efnb2	chr8:8617435-8661242	9.81059	4.79505	14.8261	OK
4930453L07Rik	4930453L07Rik	4930453L07Rik	chr8:9144668-9149050	1.87868	0	5.63603	OK
Fam155a	Fam155a	Fam155a	chr8:9206005-9771157	0	0	0	OK
Lig4	Lig4	Lig4	chr8:9970019-9976323	3.84891	0.706288	6.99153	OK
Arglu1	Arglu1	Arglu1	chr8:8666575-8690537	6.26598	0	13.5637	OK
Mir7654	Mir7654	Mir7654	chr8:8690092-8690162	0	0	0	OK
Abhd13	Abhd13	Abhd13	chr8:9977716-9992154	5.6572	1.96657	9.34783	OK
Tnfsf13b	Tnfsf13b	Tnfsf13b	chr8:10006466-10035999	0	0	0	OK
B930025P03Rik	B930025P03Rik	B930025P03Rik	chr8:10870421-10882454	0	0	0	OK
4833411C07Rik	4833411C07Rik	4833411C07Rik	chr8:10899921-10902334	0	0	0	OK
Myo16	Myo16	Myo16	chr8:10153910-10634742	3.95552	1.57025	6.34078	OK
3930402G23Rik	3930402G23Rik	3930402G23Rik	chr8:10924426-10928457	0	0	0	OK
Irs2	Irs2	Irs2	chr8:10984680-11008929	0	0	0	OK
9530052E02Rik	9530052E02Rik	9530052E02Rik	chr8:11007849-11054541	0	0	0	OK
Naxd	Naxd	Naxd	chr8:11497505-11513286	6.91872	0	17.9436	OK
Rab20	Rab20	Rab20	chr8:11453389-11478640	0	0	0	OK
E230013L22Rik	E230013L22Rik	E230013L22Rik	chr8:11477928-11480241	0	0	0	OK
Cars2	Cars2	Cars2	chr8:11514016-11550771	0	0	0	OK
Col4a1	Col4a1	Col4a1	chr8:11198422-11312826	0.39265	0	1.46273	OK
Col4a2	Col4a2	Col4a2	chr8:11312804-11449287	0.806647	0	2.25843	OK
1700016D06Rik	1700016D06Rik	1700016D06Rik	chr8:11655477-11678749	0	0	0	OK
Ankrd10	Ankrd10	Ankrd10	chr8:11611580-11635757	0	0	0	OK
Mir7238	Mir7238	Mir7238	chr8:11635693-11635736	0	0	0	OK
Gm6524	Gm6524	Gm6524	chr8:11692981-11694514	1.75804	0	5.27413	OK
Tex29	Tex29	Tex29	chr8:11840520-11855761	0	0	0	OK
Ing1	Ing1	Ing1	chr8:11555761-11563251	15.9794	5.21715	26.7417	OK
Spaca7	Spaca7	Spaca7	chr8:12573035-12600739	0	0	0	OK
Tubgcp3	Tubgcp3	Tubgcp3	chr8:12614276-12672100	0	0	0	OK
Gm15348	Gm15348	Gm15348	chr8:12706943-12719127	0	0	0	OK
Sox1ot	Sox1ot	Sox1ot	chr8:12385770-12436732	0	0	0	OK
Sox1	Sox1	Sox1	chr8:12395518-12399555	0	0	0	OK
F7	F7	F7	chr8:13026033-13035805	0	0	0	OK
Arhgef7	Arhgef7	Arhgef7	chr8:11728057-11835217	7.13103	1.84615	12.4159	OK
F10	F10	F10	chr8:13037307-13056676	0	0	0	OK
Atp11a	Atp11a	Atp11a	chr8:12757015-12868728	5.16508	2.11515	8.21502	OK
Gm15350	Gm15350	Gm15350	chr8:12828337-12831919	0.172454	0	11.5953	OK
Proz	Proz	Proz	chr8:13060907-13076024	0	0	0	OK
Mcf2l	Mcf2l	Mcf2l	chr8:12873805-13020502	0.522064	0	3.81337	OK
Gm38671	Gm38671	Gm38671	chr8:12947940-12948070	0	0	0	OK
Lamp1	Lamp1	Lamp1	chr8:13159160-13175338	14.2885	5.4231	23.1538	OK
Pcid2	Pcid2	Pcid2	chr8:13077524-13105343	5.5017	0.580829	10.4226	OK
Grtp1	Grtp1	Grtp1	chr8:13176868-13200624	0	0	0	OK
Mir1968	Mir1968	Mir1968	chr8:13189030-13189098	0	0	0	OK
Cul4a	Cul4a	Cul4a	chr8:13105622-13147939	2.21694	0	5.67496	OK
Mir7065	Mir7065	Mir7065	chr8:13136071-13136132	0	0	0	OK
Adprhl1	Adprhl1	Adprhl1	chr8:13235654-13254162	0	0	0	OK
Grk1	Grk1	Grk1	chr8:13405080-13421949	0	0	0	OK
Atp4b	Atp4b	Atp4b	chr8:13386208-13396778	2.04595	0	6.13786	OK
Tfdp1	Tfdp1	Tfdp1	chr8:13338750-13378448	3.25057	0	9.05563	OK
Gas6	Gas6	Gas6	chr8:13465373-13494535	2.03937	0	4.92749	OK
Tmem255b	Tmem255b	Tmem255b	chr8:13435458-13461451	7.07707	0	17.6005	OK
Dcun1d2	Dcun1d2	Dcun1d2	chr8:13255962-13288126	1.84797	0	5.9578	OK
Tmco3	Tmco3	Tmco3	chr8:13288012-13322924	2.41654	0	5.35672	OK
1700029H14Rik	1700029H14Rik	1700029H14Rik	chr8:13550721-13562461	0	0	0	OK
Cfap97d2	Cfap97d2	Cfap97d2	chr8:13705888-13743066	0	0	0	OK
Rasa3	Rasa3	Rasa3	chr8:13567217-13677587	1.90687	0	4.10873	OK
AF366264	AF366264	AF366264	chr8:13835230-13838565	0	0	0	OK
Cdc16	Cdc16	Cdc16	chr8:13757655-13781951	3.41494	0	8.03182	OK
Upf3a	Upf3a	Upf3a	chr8:13785614-13798537	5.79684	0	12.4904	OK
Coprs	Coprs	Coprs	chr8:13884786-13890271	0	0	0	OK
Champ1	Champ1	Champ1	chr8:13869640-13881639	20.8814	13.1707	28.5921	OK
Fbxo25	Fbxo25	Fbxo25	chr8:13907738-13940544	0	0	0	OK
Gm5907	Gm5907	Gm5907	chr8:13986089-14003561	0	0	0	OK
Tdrp	Tdrp	Tdrp	chr8:13952007-13975074	3.22412	0	8.8407	OK
Erich1	Erich1	Erich1	chr8:14027564-14090327	0	0	0	OK
Cln8	Cln8	Cln8	chr8:14888535-14901719	0	0	0	OK
Dlgap2	Dlgap2	Dlgap2	chr8:14095874-14847686	1.77834	0	4.23691	OK
Kbtbd11	Kbtbd11	Kbtbd11	chr8:15011024-15033332	0	0	0	OK
Arhgef10	Arhgef10	Arhgef10	chr8:14911662-15001085	0	0	0	OK
BB014433	BB014433	BB014433	chr8:15041445-15046078	0	0	0	OK
Myom2	Myom2	Myom2	chr8:15057652-15133419	4.2156	1.23472	7.19648	OK
Agpat5	Agpat5	Agpat5	chr8:18846278-18884413	0	0	0	OK
Defb40	Defb40	Defb40	chr8:18974915-18978221	0	0	0	OK
Xkr5	Xkr5	Xkr5	chr8:18932728-18950975	0	0	0	OK
Csmd1	Csmd1	Csmd1	chr8:15892544-17535385	0.362247	0	0.875255	OK
Mir3106	Mir3106	Mir3106	chr8:16168756-16168838	0	0	0	OK
Defb38	Defb38	Defb38	chr8:19023403-19026568	0	0	0	OK
Defb37	Defb37	Defb37	chr8:18986232-18991055	0	0	0	OK
Mcph1	Mcph1	Mcph1	chr8:18595130-18803188	9.5278	4.90614	14.1495	OK
Angpt2	Angpt2	Angpt2	chr8:18690262-18741562	0	0	0	OK
Defb39	Defb39	Defb39	chr8:19052824-19064921	0	0	0	OK
Defb12	Defb12	Defb12	chr8:19111930-19114833	0	0	0	OK
Spag11a	Spag11a	Spag11a	chr8:19157886-19159578	0	0	0	OK
Defb34	Defb34	Defb34	chr8:19123751-19126540	0	0	0	OK
Spag11b	Spag11b	Spag11b	chr8:19140758-19143010	0	0	0	OK
Defb14	Defb14	Defb14	chr8:19194327-19195309	0	0	0	OK
Defb4	Defb4	Defb4	chr8:19198703-19201547	0	0	0	OK
Defb6	Defb6	Defb6	chr8:19225477-19228209	0	0	0	OK
Defa-ps12	Defa-ps12	Defa-ps12	chr8:19210461-19212760	0	0	0	OK
Defb5	Defb5	Defb5	chr8:19247591-19250828	0	0	0	OK
Defb3	Defb3	Defb3	chr8:19293360-19295339	0	0	0	OK
Defb46	Defb46	Defb46	chr8:19239915-19242143	0	0	0	OK
Defa-ps13	Defa-ps13	Defa-ps13	chr8:19300676-19304794	0	0	0	OK
Defb8	Defb8	Defb8	chr8:19445769-19447606	0	0	0	OK
6820431F20Rik	6820431F20Rik	6820431F20Rik	chr8:20268285-20297432	0	0	0	OK
Defb7	Defb7	Defb7	chr8:19495096-19497775	0	0	0	OK
4930467E23Rik	4930467E23Rik	4930467E23Rik	chr8:19729575-19753602	0	0	0	OK
Gm21119	Gm21119	Gm21119	chr8:19729575-20063170	0	0	0	OK
Gm15319	Gm15319	Gm15319	chr8:20337663-20363202	0	0	0	OK
Gm21119	Gm21119	Gm21119	chr8:20614926-20640703	0	0	0	OK
2610005L07Rik	2610005L07Rik	2610005L07Rik	chr8:20385781-20424814	0.653208	0	1.95962	OK
Gm21944	Gm21944	Gm21944	chr8:20876498-20889113	0	0	0	OK
Defb33	Defb33	Defb33	chr8:20892666-20897723	0	0	0	OK
Gm15056	Gm15056	Gm15056	chr8:20900605-20902456	0	0	0	OK
Gm6040	Gm6040	Gm6040	chr8:20916489-20922071	0	0	0	OK
AY761185	AY761185	AY761185	chr8:20943693-20944748	0	0	0	OK
Defa21	Defa21	Defa21	chr8:21025544-21026517	0	0	0	OK
Defa23	Defa23	Defa23	chr8:21055039-21056016	0	0	0	OK
Defa31	Defa31	Defa31	chr8:21055039-21056017	0	0	0	OK
Defa25	Defa25	Defa25	chr8:21084441-21085285	0	0	0	OK
Defa38	Defa38	Defa38	chr8:21094970-21096050	0	0	0	OK
Defa35	Defa35	Defa35	chr8:21065037-21066001	0	0	0	OK
Defa4	Defa4	Defa4	chr8:21065065-21065232	0	0	0	OK
Defa30	Defa30	Defa30	chr8:21134649-21135598	0	0	0	OK
Defa22	Defa22	Defa22	chr8:21162276-21163249	0	0	0	OK
Defa41	Defa41	Defa41	chr8:21201603-21202446	0	0	0	OK
Defa23	Defa23	Defa23	chr8:21191572-21192549	0	0	0	OK
Defa31	Defa31	Defa31	chr8:21191572-21192550	0	0	0	OK
Defa40	Defa40	Defa40	chr8:21249714-21250553	0	0	0	OK
Defa3	Defa3	Defa3	chr8:21287408-21288377	0	0	0	OK
Defa5	Defa5	Defa5	chr8:21297393-21298375	0	0	0	OK
Defa27	Defa27	Defa27	chr8:21315545-21316387	0	0	0	OK
Defa2	Defa2	Defa2	chr8:21378516-21379495	0	0	0	OK
Defa33	Defa33	Defa33	chr8:21391810-21392792	0	0	0	OK
Defa29	Defa29	Defa29	chr8:21325887-21327020	0	0	0	OK
Defa36	Defa36	Defa36	chr8:21427427-21428386	0	0	0	OK
Defa37	Defa37	Defa37	chr8:21427427-21428392	0	0	0	OK
Defa42	Defa42	Defa42	chr8:21455426-21456517	0	0	0	OK
Defa43	Defa43	Defa43	chr8:21455538-21456517	0	0	0	OK
Defa20	Defa20	Defa20	chr8:21509257-21510237	0	0	0	OK
Defa32	Defa32	Defa32	chr8:21529029-21530012	0	0	0	OK
Defa28	Defa28	Defa28	chr8:21583026-21583867	0	0	0	OK
Defa36	Defa36	Defa36	chr8:21565385-21566344	0	0	0	OK
Defa37	Defa37	Defa37	chr8:21565385-21566350	0	0	0	OK
Defa26	Defa26	Defa26	chr8:21618167-21618972	0	0	0	OK
Defa17	Defa17	Defa17	chr8:21655766-21656736	0	0	0	OK
Defa42	Defa42	Defa42	chr8:21593374-21594465	0	0	0	OK
Defa43	Defa43	Defa43	chr8:21593486-21594465	0	0	0	OK
Defa34	Defa34	Defa34	chr8:21665796-21666733	0	0	0	OK
Defa-ps1	Defa-ps1	Defa-ps1	chr8:21695011-21695853	0	0	0	OK
Defa39	Defa39	Defa39	chr8:21702523-21703647	0	0	0	OK
Defa24	Defa24	Defa24	chr8:21734493-21735471	0	0	0	OK
Defa6	Defa6	Defa6	chr8:21734536-21735377	0	0	0	OK
Defb1	Defb1	Defb1	chr8:21776554-21795185	0	0	0	OK
Defb10	Defb10	Defb10	chr8:21858900-21862010	0	0	0	OK
Defb50	Defb50	Defb50	chr8:21823538-21831296	0	0	0	OK
Defb2	Defb2	Defb2	chr8:21839925-21843481	0	0	0	OK
Defb9	Defb9	Defb9	chr8:21881712-21885434	0	0	0	OK
Defb11	Defb11	Defb11	chr8:21905373-21906432	0	0	0	OK
Defb13	Defb13	Defb13	chr8:21946754-21948622	0	0	0	OK
Defb15	Defb15	Defb15	chr8:21929812-21932710	0	0	0	OK
Defb35	Defb35	Defb35	chr8:21938351-21940878	0	0	0	OK
Fam90a1a	Fam90a1a	Fam90a1a	chr8:21958713-21964303	5.66278	0	11.3283	OK
Ccdc70	Ccdc70	Ccdc70	chr8:21969774-21974055	0	0	0	OK
Atp7b	Atp7b	Atp7b	chr8:21994347-22060074	0	0	0	OK
Nek3	Nek3	Nek3	chr8:22128282-22166435	0	0	0	OK
Ckap2	Ckap2	Ckap2	chr8:22168151-22185819	5.08231	0.536554	9.62807	OK
Nek5	Nek5	Nek5	chr8:22073615-22125067	0	0	0	OK
Vps36	Vps36	Vps36	chr8:22192832-22220953	0	0	0	OK
Thsd1	Thsd1	Thsd1	chr8:22227302-22261332	0	0	0	OK
Alg11	Alg11	Alg11	chr8:22060720-22071627	0.539906	0	2.26672	OK
Mrps31	Mrps31	Mrps31	chr8:22411339-22429665	1.75445	0	5.26334	OK
1810012K16Rik	1810012K16Rik	1810012K16Rik	chr8:22398720-22399591	0	0	0	OK
Slc25a15	Slc25a15	Slc25a15	chr8:22375549-22398621	8.36093	2.87404	13.8478	OK
Tpte	Tpte	Tpte	chr8:22283440-22371418	1.03778	0	3.11333	OK
Dkk4	Dkk4	Dkk4	chr8:22624042-22627546	0	0	0	OK
Vdac3	Vdac3	Vdac3	chr8:22577074-22593813	0	0	0	OK
Polb	Polb	Polb	chr8:22628118-22653437	6.66795	0	14.3674	OK
A930013F10Rik	A930013F10Rik	A930013F10Rik	chr8:22634383-22636809	0	0	0	OK
Ikbkb	Ikbkb	Ikbkb	chr8:22659204-22706583	5.11367	0.794325	9.43301	OK
Ap3m2	Ap3m2	Ap3m2	chr8:22787353-22805654	0.771047	0	3.10881	OK
Plat	Plat	Plat	chr8:22757721-22782848	65.2484	48.4362	82.0605	OK
Smim19	Smim19	Smim19	chr8:22462613-22476879	0	0	0	OK
Slc20a2	Slc20a2	Slc20a2	chr8:22476699-22569616	0.717093	0	2.74534	OK
Kat6a	Kat6a	Kat6a	chr8:22859545-22943259	6.60529	3.7038	9.50677	OK
Nkx6-3	Nkx6-3	Nkx6-3	chr8:23153270-23158948	0	0	0	OK
Gpat4	Gpat4	Gpat4	chr8:23172945-23208453	5.97749	1.9925	9.96248	OK
Gins4	Gins4	Gins4	chr8:23226609-23237668	7.94997	0	15.9038	OK
Sfrp1	Sfrp1	Sfrp1	chr8:23411501-23449632	0	0	0	OK
Tcim	Tcim	Tcim	chr8:24437171-24438946	0	0	0	OK
Golga7	Golga7	Golga7	chr8:23241325-23257080	2.94298	0	8.65633	OK
Ido2	Ido2	Ido2	chr8:24531891-24576333	0	0	0	OK
Zmat4	Zmat4	Zmat4	chr8:23669660-24063116	1.8729	0	4.47344	OK
Ido1	Ido1	Ido1	chr8:24584132-24596952	0	0	0	OK
Adam18	Adam18	Adam18	chr8:24602245-24674755	0	0	0	OK
Adam3	Adam3	Adam3	chr8:24677231-24725852	0	0	0	OK
Ank1	Ank1	Ank1	chr8:22974835-23150497	0.906041	0	4.28591	OK
Gm15816	Gm15816	Gm15816	chr8:23138784-23149585	0	0	0	OK
Mir486	Mir486	Mir486	chr8:23142554-23142682	0	0	0	OK
Mir3107	Mir3107	Mir3107	chr8:23142572-23142662	0	0	0	OK
Adam5	Adam5	Adam5	chr8:24727092-24824369	0	0	0	OK
Adam32	Adam32	Adam32	chr8:24836142-24948804	1.18156	0	4.83586	OK
Tm2d2	Tm2d2	Tm2d2	chr8:25017210-25023260	0	0	0	OK
Adam9	Adam9	Adam9	chr8:24949610-25016922	1.97114	0	4.76391	OK
Htra4	Htra4	Htra4	chr8:25024927-25038962	6.09306	0.643261	11.5429	OK
5830408C22Rik	5830408C22Rik	5830408C22Rik	chr8:25102178-25109571	0	0	0	OK
Plekha2	Plekha2	Plekha2	chr8:25039143-25101811	0.52352	0	1.57056	OK
5430421F17Rik	5430421F17Rik	5430421F17Rik	chr8:25302649-25306270	0	0	0	OK
Tacc1	Tacc1	Tacc1	chr8:25154551-25201542	4.33435	1.71901	6.94968	OK
Mir8108	Mir8108	Mir8108	chr8:25159124-25159233	0	0	0	OK
Fgfr1	Fgfr1	Fgfr1	chr8:25518758-25575718	3.11774	0.226007	6.00947	OK
Gm16159	Gm16159	Gm16159	chr8:25548672-25556083	0	0	0	OK
Plpp5	Plpp5	Plpp5	chr8:25720047-25724887	1.94775	0	9.79368	OK
Letm2	Letm2	Letm2	chr8:25578489-25597989	4.51101	0	12.4909	OK
Nsd3	Nsd3	Nsd3	chr8:25601600-25719667	4.3096	0	8.67822	OK
Ddhd2	Ddhd2	Ddhd2	chr8:25725323-25754413	1.28444	0	3.66123	OK
Gm17484	Gm17484	Gm17484	chr8:25754479-25769701	0.209767	0	2.4975	OK
Bag4	Bag4	Bag4	chr8:25764538-25785209	2.07753	0	4.50322	OK
Lsm1	Lsm1	Lsm1	chr8:25785590-25803975	0	0	0	OK
Kcnu1	Kcnu1	Kcnu1	chr8:25849622-25937934	0	0	0	OK
Star	Star	Star	chr8:25808473-25815982	0	0	0	OK
Ash2l	Ash2l	Ash2l	chr8:25816000-25847694	2.38656	0	6.37932	OK
Hgsnat	Hgsnat	Hgsnat	chr8:25944458-25976744	0	0	0	OK
Pomk	Pomk	Pomk	chr8:25980603-25994121	0.728666	0	2.186	OK
Fnta	Fnta	Fnta	chr8:25998689-26015610	5.55581	0	11.1143	OK
Hook3	Hook3	Hook3	chr8:26021420-26119224	1.41107	0.209353	2.61278	OK
1700047A11Rik	1700047A11Rik	1700047A11Rik	chr8:26082608-26096520	0	0	0	OK
2310008N11Rik	2310008N11Rik	2310008N11Rik	chr8:26814596-26824423	0	0	0	OK
Thap1	Thap1	Thap1	chr8:26158168-26164151	5.85464	0.618091	11.0912	OK
Zfp703	Zfp703	Zfp703	chr8:26977335-26981462	4.97787	0.26337	9.69237	OK
Rnf170	Rnf170	Rnf170	chr8:26119367-26143875	2.76476	0	7.0725	OK
Adgra2	Adgra2	Adgra2	chr8:27085840-27123436	0	0	0	OK
Plpbp	Plpbp	Plpbp	chr8:27042554-27056132	1.91713	0	7.93647	OK
Erlin2	Erlin2	Erlin2	chr8:27023798-27039435	1.32764	0	4.09567	OK
Brf2	Brf2	Brf2	chr8:27123831-27128632	11.7525	2.15662	21.3484	OK
Got1l1	Got1l1	Got1l1	chr8:27197458-27202547	0	0	0	OK
Adrb3	Adrb3	Adrb3	chr8:27225775-27229588	0	0	0	OK
Eif4ebp1	Eif4ebp1	Eif4ebp1	chr8:27260326-27275656	0	0	0	OK
Gm9731	Gm9731	Gm9731	chr8:27296044-27297200	0	0	0	OK
Rab11fip1	Rab11fip1	Rab11fip1	chr8:27138772-27174646	3.66916	1.28104	6.05728	OK
4933416M07Rik	4933416M07Rik	4933416M07Rik	chr8:27142909-27149706	5.85817e-31	0	3.54759	OK
Tex24	Tex24	Tex24	chr8:27344393-27349188	0	0	0	OK
Chrna6	Chrna6	Chrna6	chr8:27403211-27413944	0	0	0	OK
Chrnb3	Chrnb3	Chrnb3	chr8:27368710-27399730	0	0	0	OK
Poteg	Poteg	Poteg	chr8:27447669-27495172	0	0	0	OK
Gm8096	Gm8096	Gm8096	chr8:28083193-28084853	0	0	0	OK
4933433F19Rik	4933433F19Rik	4933433F19Rik	chr8:30568394-30575573	0	0	0	OK
Dusp26	Dusp26	Dusp26	chr8:31089526-31097045	0	0	0	OK
Unc5d	Unc5d	Unc5d	chr8:28646716-29219636	0	0	0	OK
Rnf122	Rnf122	Rnf122	chr8:31111826-31133318	4.02084	0.673843	7.36784	OK
Snord13	Snord13	Snord13	chr8:31149860-31149958	56.7706	0	170.312	OK
7420700N18Rik	7420700N18Rik	7420700N18Rik	chr8:31367748-31382438	1.52473	0	4.57419	OK
Fut10	Fut10	Fut10	chr8:31187330-31261924	0	0	0	OK
Gm8179	Gm8179	Gm8179	chr8:32151894-32181847	0	0	0	OK
Tti2	Tti2	Tti2	chr8:31150315-31164703	1.22732	0	5.02891	OK
Mak16	Mak16	Mak16	chr8:31159467-31168724	0	0	0	OK
Gm3985	Gm3985	Gm3985	chr8:32888504-32950026	0	0	0	OK
Wrn	Wrn	Wrn	chr8:33234372-33385527	1.24426	0	3.02976	OK
Hmgb1-rs17	Hmgb1-rs17	Hmgb1-rs17	chr8:33484310-33485757	1.86777	0	5.60331	OK
Purg	Purg	Purg	chr8:33386324-33417469	2.26566	0	9.40799	OK
Tex15	Tex15	Tex15	chr8:33570543-33585585	0.617243	0	1.49138	OK
Nrg1	Nrg1	Nrg1	chr8:31814550-32009504	1.87108	0	10.4975	OK
Ppp2cb	Ppp2cb	Ppp2cb	chr8:33599620-33619804	0	0	0	OK
Ubxn8	Ubxn8	Ubxn8	chr8:33619585-33641976	0.936562	0	3.61118	OK
Gsr	Gsr	Gsr	chr8:33653237-33698162	0	0	0	OK
Dctn6	Dctn6	Dctn6	chr8:34090420-34108712	0	0	0	OK
Gtf2e2	Gtf2e2	Gtf2e2	chr8:33731913-33777173	0	0	0	OK
Smim18	Smim18	Smim18	chr8:33742111-33747770	0	0	0	OK
Leprotl1	Leprotl1	Leprotl1	chr8:34135571-34146739	0	0	0	OK
Rbpms	Rbpms	Rbpms	chr8:33782643-33929863	7.53511	0	17.0044	OK
Mboat4	Mboat4	Mboat4	chr8:34115029-34125185	0	0	0	OK
Dusp4	Dusp4	Dusp4	chr8:34807609-34819894	0	0	0	OK
B930018H19Rik	B930018H19Rik	B930018H19Rik	chr8:34589419-34640316	0	0	0	OK
Saraf	Saraf	Saraf	chr8:34154578-34170847	8.5129	1.56215	15.4636	OK
Mir6395	Mir6395	Mir6395	chr8:34166621-34166712	0	0	0	OK
Tnks	Tnks	Tnks	chr8:34829178-34965690	9.68888	5.70676	13.671	OK
Eri1	Eri1	Eri1	chr8:35465264-35495533	0.51493	0	1.54479	OK
Ppp1r3b	Ppp1r3b	Ppp1r3b	chr8:35375758-35388137	0	0	0	OK
Gm19410	Gm19410	Gm19410	chr8:35765722-35818047	0	0	0	OK
Cldn23	Cldn23	Cldn23	chr8:35824708-35826559	0	0	0	OK
5430403N17Rik	5430403N17Rik	5430403N17Rik	chr8:35864084-35882957	0	0	0	OK
Gm16793	Gm16793	Gm16793	chr8:35582502-35589020	0	0	0	OK
Mfhas1	Mfhas1	Mfhas1	chr8:35587788-35679449	1.27062	0	3.28832	OK
Prag1	Prag1	Prag1	chr8:36094827-36147787	0	0	0	OK
Gm38414	Gm38414	Gm38414	chr8:36156009-36161034	0	0	0	OK
Trmt9b	Trmt9b	Trmt9b	chr8:36489190-36513013	0	0	0	OK
Lonrf1	Lonrf1	Lonrf1	chr8:36216061-36249359	6.94453	2.46054	11.4285	OK
Gm6213	Gm6213	Gm6213	chr8:39297979-39368268	0	0	0	OK
Dlc1	Dlc1	Dlc1	chr8:36567738-36952442	1.26529	0	3.27596	OK
Sgcz	Sgcz	Sgcz	chr8:37522553-38661508	0	0	0	OK
Mir383	Mir383	Mir383	chr8:38252132-38252202	0	0	0	OK
Tusc3	Tusc3	Tusc3	chr8:39005844-39167049	2.41788	0	6.46831	OK
G630064G18Rik	G630064G18Rik	G630064G18Rik	chr8:36985572-37024238	0	0	0	OK
AI429214	AI429214	AI429214	chr8:36993574-36995533	0	0	0	OK
Fgf20	Fgf20	Fgf20	chr8:40279165-40286953	0	0	0	OK
Msr1	Msr1	Msr1	chr8:39581699-39642678	0	0	0	OK
Micu3	Micu3	Micu3	chr8:40308022-40386307	0	0	0	OK
Mir7666	Mir7666	Mir7666	chr8:40307874-40307929	0	0	0	OK
Adam24	Adam24	Adam24	chr8:40675076-40682199	0	0	0	OK
Zdhhc2	Zdhhc2	Zdhhc2	chr8:40423814-40485726	0	0	0	OK
Adam20	Adam20	Adam20	chr8:40793272-40797303	0	0	0	OK
Adam39	Adam39	Adam39	chr8:40823008-40826861	0	0	0	OK
Adam25	Adam25	Adam25	chr8:40752207-40756187	0	0	0	OK
Slc7a2	Slc7a2	Slc7a2	chr8:40862366-40922070	5.0466	2.28813	7.80508	OK
Pdgfrl	Pdgfrl	Pdgfrl	chr8:40926232-40990770	0	0	0	OK
Cnot7	Cnot7	Cnot7	chr8:40492537-40515847	14.627	5.01934	24.2346	OK
Vps37a	Vps37a	Vps37a	chr8:40511782-40551134	0.815724	0	2.2286	OK
Mtmr7	Mtmr7	Mtmr7	chr8:40550158-40634792	6.85901	1.99209	11.7259	OK
Asah1	Asah1	Asah1	chr8:41340645-41374697	0	0	0	OK
Fgl1	Fgl1	Fgl1	chr8:41191433-41215156	2.44896	0	7.34688	OK
Pcm1	Pcm1	Pcm1	chr8:41239758-41334087	5.57324	2.94425	8.20222	OK
2810404M03Rik	2810404M03Rik	2810404M03Rik	chr8:41827266-42046202	0	0	0	OK
Frg1	Frg1	Frg1	chr8:41397453-41417118	2.52588	0	7.57763	OK
Mtus1	Mtus1	Mtus1	chr8:40990911-41133726	33.1809	25.3678	40.9941	OK
B430010I23Rik	B430010I23Rik	B430010I23Rik	chr8:41017737-41024216	6.27236e-196	0	2.56091	OK
Triml2	Triml2	Triml2	chr8:43183121-43193884	0	0	0	OK
Zfp42	Zfp42	Zfp42	chr8:43295066-43307009	0	0	0	OK
Triml1	Triml1	Triml1	chr8:43129806-43141486	1.44511	0	4.33532	OK
Adam26b	Adam26b	Adam26b	chr8:43519863-43528137	0	0	0	OK
Gm5347	Gm5347	Gm5347	chr8:43673657-43699491	0	0	0	OK
Adam26a	Adam26a	Adam26a	chr8:43568275-43576707	0	0	0	OK
Adam34l	Adam34l	Adam34l	chr8:43624974-43627185	0	0	0	OK
Fat1	Fat1	Fat1	chr8:44950207-45052257	12.7282	9.67725	15.7792	OK
Adam34	Adam34	Adam34	chr8:43650308-43665560	0	0	0	OK
AY512931	AY512931	AY512931	chr8:45060701-45065418	0	0	0	OK
Mtnr1a	Mtnr1a	Mtnr1a	chr8:45069106-45088506	0	0	0	OK
Gm6329	Gm6329	Gm6329	chr8:45160493-45165145	0	0	0	OK
F11	F11	F11	chr8:45241167-45262031	0	0	0	OK
Klkb1	Klkb1	Klkb1	chr8:45266687-45294835	0	0	0	OK
Cyp4v3	Cyp4v3	Cyp4v3	chr8:45305800-45333163	0	0	0	OK
Fam149a	Fam149a	Fam149a	chr8:45336714-45382291	0	0	0	OK
Tlr3	Tlr3	Tlr3	chr8:45395664-45410619	0	0	0	OK
Pdlim3	Pdlim3	Pdlim3	chr8:45885486-45919630	0	0	0	OK
Ccdc110	Ccdc110	Ccdc110	chr8:45934618-45945605	0.635937	0	1.90781	OK
1700029J07Rik	1700029J07Rik	1700029J07Rik	chr8:45953601-45975252	0	0	0	OK
Lrp2bp	Lrp2bp	Lrp2bp	chr8:46010601-46029476	0	0	0	OK
Ufsp2	Ufsp2	Ufsp2	chr8:45975527-45996956	4.92115	0	11.5901	OK
Ankrd37	Ankrd37	Ankrd37	chr8:45996907-45999850	3.08256	0	11.9023	OK
Sorbs2	Sorbs2	Sorbs2	chr8:45507787-45827906	10.9125	5.78416	16.0409	OK
Sorbs2os	Sorbs2os	Sorbs2os	chr8:45723324-45819297	1.07014	0	4.16536	OK
Cfap97	Cfap97	Cfap97	chr8:46163650-46195590	4.52506	0.791474	8.25864	OK
Slc25a4	Slc25a4	Slc25a4	chr8:46207167-46211062	0	0	0	OK
Snx25	Snx25	Snx25	chr8:46033260-46152441	2.41275	0	6.22868	OK
Helt	Helt	Helt	chr8:46292047-46294671	0	0	0	OK
Casp3	Casp3	Casp3	chr8:46617290-46639698	0	0	0	OK
Gm16675	Gm16675	Gm16675	chr8:46730969-46739515	0	0	0	OK
Acsl1	Acsl1	Acsl1	chr8:46471036-46536051	3.36072	0.0480474	6.6734	OK
Irf2	Irf2	Irf2	chr8:46739744-46847458	0	0	0	OK
Cenpu	Cenpu	Cenpu	chr8:46552068-46580568	3.05504	0	6.89884	OK
Primpol	Primpol	Primpol	chr8:46575582-46617227	0	0	0	OK
Enpp6	Enpp6	Enpp6	chr8:46986886-47096761	0	0	0	OK
Trappc11	Trappc11	Trappc11	chr8:47490127-47533470	1.8154	0	3.91164	OK
Rwdd4a	Rwdd4a	Rwdd4a	chr8:47533644-47552837	0	0	0	OK
Ing2	Ing2	Ing2	chr8:47667177-47675159	4.68964	0.495098	8.88418	OK
Stox2	Stox2	Stox2	chr8:47180047-47352348	0.278297	0	1.3552	OK
Cdkn2aip	Cdkn2aip	Cdkn2aip	chr8:47709343-47713931	4.54892	0.312421	8.78542	OK
1700061N14Rik	1700061N14Rik	1700061N14Rik	chr8:47811723-47818217	0	0	0	OK
Cldn24	Cldn24	Cldn24	chr8:47822142-47822805	0	0	0	OK
Cldn22	Cldn22	Cldn22	chr8:47824481-47825475	0	0	0	OK
Wwc2	Wwc2	Wwc2	chr8:47826081-47990544	19.0667	13.5345	24.5989	OK
Gm2516	Gm2516	Gm2516	chr8:50368111-50416089	0	0	0	OK
1190028D05Rik	1190028D05Rik	1190028D05Rik	chr8:52356610-52403339	0	0	0	OK
Tenm3	Tenm3	Tenm3	chr8:48225664-48674690	0.236439	0	0.876811	OK
Aga	Aga	Aga	chr8:53511701-53523422	0	0	0	OK
Dctd	Dctd	Dctd	chr8:48099091-48141667	1.43933	0	6.96268	OK
Vegfc	Vegfc	Vegfc	chr8:54077531-54186454	0	0	0	OK
Spcs3	Spcs3	Spcs3	chr8:54520432-54529998	0.757625	0	2.27287	OK
Neil3	Neil3	Neil3	chr8:53586866-53639065	7.07061	1.29748	12.8437	OK
Asb5	Asb5	Asb5	chr8:54550330-54587842	0	0	0	OK
Spata4	Spata4	Spata4	chr8:54600780-54610098	0	0	0	OK
Adam29	Adam29	Adam29	chr8:55870911-55906964	0	0	0	OK
Gpm6a	Gpm6a	Gpm6a	chr8:54779433-55060878	1.77678	0	5.63524	OK
Glra3	Glra3	Glra3	chr8:55940417-56130070	0	0	0	OK
4930518J21Rik	4930518J21Rik	4930518J21Rik	chr8:56465621-56484968	0	0	0	OK
Wdr17	Wdr17	Wdr17	chr8:54629280-54726979	0	0	0	OK
Hpgd	Hpgd	Hpgd	chr8:56294551-56321046	0	0	0	OK
5033428I22Rik	5033428I22Rik	5033428I22Rik	chr8:57332434-57354580	0	0	0	OK
Cep44	Cep44	Cep44	chr8:56531521-56550566	9.67592	1.02151	18.3303	OK
Hand2os1	Hand2os1	Hand2os1	chr8:57304260-57320859	0	0	0	OK
Fbxo8	Fbxo8	Fbxo8	chr8:56551153-56593939	1.73073	0	5.41865	OK
Hand2	Hand2	Hand2	chr8:57320982-57324517	0	0	0	OK
Scrg1	Scrg1	Scrg1	chr8:57455922-57477585	0	0	0	OK
2500002B13Rik	2500002B13Rik	2500002B13Rik	chr8:57487962-57510262	10.9962	0	44.7565	OK
Sap30	Sap30	Sap30	chr8:57482701-57487860	25.4149	10.0892	40.7407	OK
Hmgb2	Hmgb2	Hmgb2	chr8:57511842-57515999	3.92656	0	8.90226	OK
BC030500	BC030500	BC030500	chr8:58911754-58914298	0	0	0	OK
4930470O06Rik	4930470O06Rik	4930470O06Rik	chr8:59825648-59844721	0	0	0	OK
Galnt7	Galnt7	Galnt7	chr8:57523824-57653055	0	0	0	OK
AW046200	AW046200	AW046200	chr8:57651752-57663430	0	0	0	OK
Aadat	Aadat	Aadat	chr8:60506123-60545677	0	0	0	OK
Galntl6	Galntl6	Galntl6	chr8:57774051-58911627	0	0	0	OK
Gm15881	Gm15881	Gm15881	chr8:58698848-58700796	0	0	0	OK
Mfap3l	Mfap3l	Mfap3l	chr8:60632824-60676731	0.416308	0	2.09811	OK
Hpf1	Hpf1	Hpf1	chr8:60890392-60907581	26.1238	3.29233	48.9553	OK
Clcn3	Clcn3	Clcn3	chr8:60910388-60983311	0.993397	0	3.25866	OK
Nek1	Nek1	Nek1	chr8:60993192-61131346	6.36152	2.38018	10.3429	OK
Cbr4	Cbr4	Cbr4	chr8:61487733-61503500	0	0	0	OK
Sh3rf1	Sh3rf1	Sh3rf1	chr8:61224170-61396072	9.56549	5.17035	13.9606	OK
1700001D01Rik	1700001D01Rik	1700001D01Rik	chr8:61281521-61288872	0	0	0	OK
Ddx60	Ddx60	Ddx60	chr8:61928086-62037701	1.30309	0	2.80778	OK
Anxa10	Anxa10	Anxa10	chr8:62057041-62123193	0	0	0	OK
Palld	Palld	Palld	chr8:61511430-61902707	10.748	5.02186	16.4742	OK
Tll1	Tll1	Tll1	chr8:64014769-64206008	1.05606	0	2.55164	OK
Spock3	Spock3	Spock3	chr8:62951231-63357096	0.851589	0	4.02892	OK
Sgo2b	Sgo2b	Sgo2b	chr8:63924693-63952170	2.80506	0	5.61148	OK
Cpe	Cpe	Cpe	chr8:64592550-64693109	0	0	0	OK
Mir710	Mir710	Mir710	chr8:64514331-64514441	0	0	0	OK
Klhl2	Klhl2	Klhl2	chr8:64739674-64849924	3.95947	0.418012	7.50093	OK
Tmem192	Tmem192	Tmem192	chr8:64947184-64969037	0	0	0	OK
Msmo1	Msmo1	Msmo1	chr8:64718122-64733578	0	0	0	OK
Trim75	Trim75	Trim75	chr8:64981650-64987644	26.4239	15.8448	37.003	OK
Apela	Apela	Apela	chr8:65028416-65037336	0	0	0	OK
Smim31	Smim31	Smim31	chr8:65085614-65129563	0	0	0	OK
Tma16	Tma16	Tma16	chr8:66476342-66486530	2.46254	0	9.47986	OK
Trim60	Trim60	Trim60	chr8:64998447-65018688	19.4973	11.8551	27.1396	OK
Trim61	Trim61	Trim61	chr8:65012975-65018688	36.996	22.9406	51.0513	OK
Marchf1	Marchf1	Marchf1	chr8:65618039-66471637	0	0	0	OK
Tktl2	Tktl2	Tktl2	chr8:66511739-66519199	1.30645	0	5.08652	OK
Npy5r	Npy5r	Npy5r	chr8:66679964-66688094	0	0	0	OK
Nat1	Nat1	Nat1	chr8:67490967-67492531	0	0	0	OK
Naf1	Naf1	Naf1	chr8:66860216-66890564	0.881091	0	2.64327	OK
Npy1r	Npy1r	Npy1r	chr8:66697421-66706798	0	0	0	OK
Nat2	Nat2	Nat2	chr8:67494874-67502578	0	0	0	OK
Nat3	Nat3	Nat3	chr8:67523853-67548627	0	0	0	OK
Sh2d4a	Sh2d4a	Sh2d4a	chr8:68276527-68347704	0	0	0	OK
Psd3	Psd3	Psd3	chr8:67689081-67974574	2.99769	1.09324	4.90215	OK
Lpl	Lpl	Lpl	chr8:68880554-68906932	1.29329	0	3.12482	OK
Csgalnact1	Csgalnact1	Csgalnact1	chr8:68356780-68735146	0	0	0	OK
1700125H03Rik	1700125H03Rik	1700125H03Rik	chr8:68368458-68375710	0	0	0	OK
Ints10	Ints10	Ints10	chr8:68793928-68829410	1.24537	0	3.93804	OK
Slc18a1	Slc18a1	Slc18a1	chr8:69037707-69089222	0	0	0	OK
Atp6v1b2	Atp6v1b2	Atp6v1b2	chr8:69088735-69113717	8.66882	2.88961	14.448	OK
Zfp930	Zfp930	Zfp930	chr8:69209045-69230539	0	0	0	OK
D130040H23Rik	D130040H23Rik	D130040H23Rik	chr8:69271079-69303375	0	0	0	OK
Lzts1	Lzts1	Lzts1	chr8:69132658-69184198	14.0861	8.46513	19.7071	OK
Gm10033	Gm10033	Gm10033	chr8:69368528-69395544	0.4591	0	1.9817	OK
Zfp868	Zfp868	Zfp868	chr8:69610653-69625548	0	0	0	OK
Zfp869	Zfp869	Zfp869	chr8:69705136-69716902	0	0	0	OK
Zfp964	Zfp964	Zfp964	chr8:69654555-69664453	3.08049	0	7.44303	OK
Zfp866	Zfp866	Zfp866	chr8:69761323-69774911	4.06717	1.35572	6.77861	OK
Atp13a1	Atp13a1	Atp13a1	chr8:69791162-69807748	2.00804	0	4.32673	OK
Gmip	Gmip	Gmip	chr8:69808686-69821870	2.00231	0	4.31439	OK
Lpar2	Lpar2	Lpar2	chr8:69822564-69831102	0	0	0	OK
Zfp963	Zfp963	Zfp963	chr8:69741638-69749962	2.31656	0	5.59725	OK
Yjefn3	Yjefn3	Yjefn3	chr8:69887787-69893983	0	0	0	OK
Cilp2	Cilp2	Cilp2	chr8:69880365-69887392	0.65106	0	1.95318	OK
Pbx4	Pbx4	Pbx4	chr8:69832623-69872292	0	0	0	OK
Ndufa13	Ndufa13	Ndufa13	chr8:69894162-69902558	0	0	0	OK
Tssk6	Tssk6	Tssk6	chr8:69902183-69903518	0	0	0	OK
Sugp1	Sugp1	Sugp1	chr8:70042786-70072347	1.03136	0	4.26955	OK
Mau2	Mau2	Mau2	chr8:70016122-70042734	2.91463	0.269338	5.55992	OK
Tm6sf2	Tm6sf2	Tm6sf2	chr8:70072923-70080066	0	0	0	OK
Gatad2a	Gatad2a	Gatad2a	chr8:69907068-69996384	16.8866	10.7465	23.0266	OK
Hapln4	Hapln4	Hapln4	chr8:70083528-70090862	0	0	0	OK
Ncan	Ncan	Ncan	chr8:70093084-70120844	0	0	0	OK
Mir7066	Mir7066	Mir7066	chr8:70102523-70102586	0	0	0	OK
Rfxank	Rfxank	Rfxank	chr8:70130805-70139197	0.717229	0	2.90397	OK
Nr2c2ap	Nr2c2ap	Nr2c2ap	chr8:70131326-70133751	0	0	0	OK
Tmem161a	Tmem161a	Tmem161a	chr8:70172407-70183681	0	0	0	OK
Slc25a42	Slc25a42	Slc25a42	chr8:70184339-70212281	0	0	0	OK
Borcs8	Borcs8	Borcs8	chr8:70139498-70148634	0	0	0	OK
Gm45929	Gm45929	Gm45929	chr8:70139498-70167488	0.000590246	0	3.47866	OK
Mef2b	Mef2b	Mef2b	chr8:70152760-70167488	2.04201	0	7.95077	OK
Armc6	Armc6	Armc6	chr8:70220192-70234422	1.20888	0	4.72097	OK
Sugp2	Sugp2	Sugp2	chr8:70234225-70263105	2.02532	0	5.01613	OK
Cope	Cope	Cope	chr8:70302766-70313002	0	0	0	OK
Homer3	Homer3	Homer3	chr8:70282998-70294361	0	0	0	OK
Ddx49	Ddx49	Ddx49	chr8:70292865-70302471	1.26695	0	5.08958	OK
Comp	Comp	Comp	chr8:70373547-70382066	0	0	0	OK
Cers1	Cers1	Cers1	chr8:70315774-70331588	0	0	0	OK
Gdf1	Gdf1	Gdf1	chr8:70315774-70331592	0	0	0	OK
Upf1	Upf1	Upf1	chr8:70331493-70353279	24.8987	17.1356	32.6619	OK
Crtc1	Crtc1	Crtc1	chr8:70382357-70439573	1.83666	0	3.6742	OK
Tmem59l	Tmem59l	Tmem59l	chr8:70483854-70487348	0	0	0	OK
Klhl26	Klhl26	Klhl26	chr8:70450217-70476945	0.913485	0	4.15884	OK
Crlf1	Crlf1	Crlf1	chr8:70493130-70504081	0	0	0	OK
4930522P08Rik	4930522P08Rik	4930522P08Rik	chr8:70510485-70512600	0	0	0	OK
Kxd1	Kxd1	Kxd1	chr8:70513395-70523180	0	0	0	OK
Rex1bd	Rex1bd	Rex1bd	chr8:70504294-70506752	0	0	0	OK
Fkbp8	Fkbp8	Fkbp8	chr8:70527742-70535328	1.57548	0	6.55612	OK
Ell	Ell	Ell	chr8:70539674-70592858	9.3867	3.72631	15.0471	OK
Uba52	Uba52	Uba52	chr8:70508262-70510417	0	0	0	OK
Isyna1	Isyna1	Isyna1	chr8:70594480-70597290	2.90982	0	7.03067	OK
Lrrc25	Lrrc25	Lrrc25	chr8:70616843-70620850	0	0	0	OK
Gdf15	Gdf15	Gdf15	chr8:70629392-70632456	0	0	0	OK
Ssbp4	Ssbp4	Ssbp4	chr8:70597489-70608314	0	0	0	OK
Lsm4	Lsm4	Lsm4	chr8:70673230-70678752	0	0	0	OK
Jund	Jund	Jund	chr8:70697738-70700616	0.916223	0	2.74867	OK
Pgpep1	Pgpep1	Pgpep1	chr8:70646435-70659738	0.534723	0	1.60417	OK
Gm3336	Gm3336	Gm3336	chr8:70718542-70722635	0	0	0	OK
Iqcn	Iqcn	Iqcn	chr8:70702024-70717650	0	0	0	OK
Pde4c	Pde4c	Pde4c	chr8:70724063-70751176	0	0	0	OK
Pik3r2	Pik3r2	Pik3r2	chr8:70768175-70776712	0.831554	0	2.49466	OK
Ifi30	Ifi30	Ifi30	chr8:70762772-70766663	0	0	0	OK
Rab3a	Rab3a	Rab3a	chr8:70754678-70758686	1.86596	0	7.91443	OK
Mpv17l2	Mpv17l2	Mpv17l2	chr8:70758648-70760921	0	0	0	OK
2010320M18Rik	2010320M18Rik	2010320M18Rik	chr8:70776861-70777606	0	0	0	OK
Mast3	Mast3	Mast3	chr8:70778116-70792433	0.977633	0	2.36214	OK
Mir7240	Mir7240	Mir7240	chr8:70798134-70798192	0	0	0	OK
Il12rb1	Il12rb1	Il12rb1	chr8:70808448-70821423	0	0	0	OK
Arrdc2	Arrdc2	Arrdc2	chr8:70835137-70839720	13.5636	5.70296	21.4243	OK
Slc5a5	Slc5a5	Slc5a5	chr8:70882888-70892757	0	0	0	OK
Ccdc124	Ccdc124	Ccdc124	chr8:70868226-70873490	12.2277	0	24.4613	OK
Kcnn1	Kcnn1	Kcnn1	chr8:70843163-70863258	0.902017	0	3.81088	OK
Gm10654	Gm10654	Gm10654	chr8:70931314-70933037	0	0	0	OK
Map1s	Map1s	Map1s	chr8:70905973-70917529	2.40904	0	5.19076	OK
Mir1969	Mir1969	Mir1969	chr8:70925524-70925618	0	0	0	OK
1700026F02Rik	1700026F02Rik	1700026F02Rik	chr8:71006727-71026755	0	0	0	OK
Rpl18a	Rpl18a	Rpl18a	chr8:70894721-70897443	0	0	0	OK
Mir7067	Mir7067	Mir7067	chr8:70895507-70895570	0	0	0	OK
Snora68	Snora68	Snora68	chr8:70895758-70895856	0	0	0	OK
Myo9b	Myo9b	Myo9b	chr8:71272713-71360712	5.85513	2.69969	9.01056	OK
Use1	Use1	Use1	chr8:71366847-71369732	3.27882	0	13.969	OK
Gm7827	Gm7827	Gm7827	chr8:71140368-71171456	0	0	0	OK
Gm38415	Gm38415	Gm38415	chr8:71166043-71206948	0	0	0	OK
Nr2f6	Nr2f6	Nr2f6	chr8:71374118-71381952	0	0	0	OK
Ocel1	Ocel1	Ocel1	chr8:71371297-71373689	0	0	0	OK
Haus8	Haus8	Haus8	chr8:71250596-71272590	8.04581	0	17.9371	OK
Ushbp1	Ushbp1	Ushbp1	chr8:71384273-71395801	0	0	0	OK
Babam1	Babam1	Babam1	chr8:71396854-71404772	8.44966	0.892054	16.0073	OK
Ankle1	Ankle1	Ankle1	chr8:71406011-71410542	0	0	0	OK
Mrpl34	Mrpl34	Mrpl34	chr8:71464925-71465753	0	0	0	OK
Abhd8	Abhd8	Abhd8	chr8:71456699-71463657	0	0	0	OK
Ccdc194	Ccdc194	Ccdc194	chr8:71520117-71525725	0	0	0	OK
Mvb12a	Mvb12a	Mvb12a	chr8:71542929-71548026	0	0	0	OK
Bst2	Bst2	Bst2	chr8:71534255-71537472	6.97557	0	16.8543	OK
Tmem221	Tmem221	Tmem221	chr8:71554302-71558871	0	0	0	OK
Gtpbp3	Gtpbp3	Gtpbp3	chr8:71488727-71499624	1.34644	0	6.60785	OK
Plvap	Plvap	Plvap	chr8:71497752-71511769	0	0	0	OK
Dda1	Dda1	Dda1	chr8:71469193-71476097	1.4247	0	7.30248	OK
Ano8	Ano8	Ano8	chr8:71476018-71486067	0	0	0	OK
Nxnl1	Nxnl1	Nxnl1	chr8:71560554-71566649	0	0	0	OK
Slc27a1	Slc27a1	Slc27a1	chr8:71568870-71587307	1.58367	0	5.06643	OK
Pgls	Pgls	Pgls	chr8:71592183-71596267	0	0	0	OK
Colgalt1	Colgalt1	Colgalt1	chr8:71611023-71624911	0	0	0	OK
Fam129c	Fam129c	Fam129c	chr8:71597645-71608149	0	0	0	OK
B3gnt3	B3gnt3	B3gnt3	chr8:71691719-71701800	0	0	0	OK
Jak3	Jak3	Jak3	chr8:71676382-71690577	0	0	0	OK
Insl3	Insl3	Insl3	chr8:71689251-71690577	0	0	0	OK
Fcho1	Fcho1	Fcho1	chr8:71708386-71725681	4.99548	0	9.99231	OK
Unc13a	Unc13a	Unc13a	chr8:71626711-71671757	0	0	0	OK
Mir6769b	Mir6769b	Mir6769b	chr8:71631046-71631106	0	0	0	OK
Zfp709	Zfp709	Zfp709	chr8:71882067-71892565	1.31779	0	3.18402	OK
Zfp882	Zfp882	Zfp882	chr8:71908605-71918851	0	0	0	OK
Olfr372	Olfr372	Olfr372	chr8:72057659-72058675	0	0	0	OK
Zfp961	Zfp961	Zfp961	chr8:71951065-71970333	3.88626	0	7.7744	OK
Cyp4f18	Cyp4f18	Cyp4f18	chr8:71988481-72009626	0	0	0	OK
Zfp617	Zfp617	Zfp617	chr8:71922824-71934630	0.893945	0	2.68184	OK
Tpm4	Tpm4	Tpm4	chr8:72135287-72153142	0	0	0	OK
Olfr374	Olfr374	Olfr374	chr8:72107039-72110509	0	0	0	OK
Hsh2d	Hsh2d	Hsh2d	chr8:72189667-72200958	0	0	0	OK
Rab8a	Rab8a	Rab8a	chr8:72161199-72181366	2.64922	0	6.40102	OK
Olfr373	Olfr373	Olfr373	chr8:72099761-72100706	0	0	0	OK
Klf2	Klf2	Klf2	chr8:72319061-72321654	0	0	0	OK
Fam32a	Fam32a	Fam32a	chr8:72219744-72225034	1.66257	0	4.01708	OK
Ap1m1	Ap1m1	Ap1m1	chr8:72240017-72257386	10.2132	2.99136	17.4349	OK
Cib3	Cib3	Cib3	chr8:72204334-72212837	0	0	0	OK
Slc35e1	Slc35e1	Slc35e1	chr8:72477994-72492614	0	0	0	OK
Calr3	Calr3	Calr3	chr8:72424182-72443778	7.90713	0	17.3268	OK
Smim7	Smim7	Smim7	chr8:72565197-72571048	0	0	0	OK
Eps15l1	Eps15l1	Eps15l1	chr8:72340995-72421474	10.7062	3.83358	17.5789	OK
Med26	Med26	Med26	chr8:72494558-72548310	9.53209	3.78402	15.2802	OK
1700030K09Rik	1700030K09Rik	1700030K09Rik	chr8:72443879-72460541	5.45736	0.0556448	10.8591	OK
Cherp	Cherp	Cherp	chr8:72460482-72475233	14.485	7.80432	21.1657	OK
Mir7068	Mir7068	Mir7068	chr8:72470015-72470089	0	0	0	OK
Tmem38a	Tmem38a	Tmem38a	chr8:72571822-72587284	2.74223	0	9.857	OK
Nwd1	Nwd1	Nwd1	chr8:72646710-72714748	0.672397	0	1.62464	OK
F2rl3	F2rl3	F2rl3	chr8:72761658-72763898	0	0	0	OK
Sin3b	Sin3b	Sin3b	chr8:72723269-72758203	15.9431	7.4879	24.3984	OK
Large1	Large1	Large1	chr8:72814597-73353540	1.68367	0	4.00061	OK
Mir28b	Mir28b	Mir28b	chr8:73016511-73016591	0	0	0	OK
Tom1	Tom1	Tom1	chr8:75033685-75070121	0	0	0	OK
Isx	Isx	Isx	chr8:74873173-74893506	0	0	0	OK
Hmox1	Hmox1	Hmox1	chr8:75093617-75100593	0	0	0	OK
Rasd2	Rasd2	Rasd2	chr8:75213943-75224113	3.75582	0	7.51345	OK
Iqcm	Iqcm	Iqcm	chr8:75448693-75984507	0	0	0	OK
Mcm5	Mcm5	Mcm5	chr8:75109508-75128439	10.7609	4.65622	16.8656	OK
Hmgxb4	Hmgxb4	Hmgxb4	chr8:74993649-75031978	11.4113	5.21693	17.6057	OK
Gm10649	Gm10649	Gm10649	chr8:76749086-76900621	0	0	0	OK
Nr3c2	Nr3c2	Nr3c2	chr8:76902329-77245012	0	0	0	OK
Prmt9	Prmt9	Prmt9	chr8:77549396-77581338	0	0	0	OK
1700092C02Rik	1700092C02Rik	1700092C02Rik	chr8:77624171-77628956	0	0	0	OK
Tmem184c	Tmem184c	Tmem184c	chr8:77595977-77610714	1.1045	0	4.61826	OK
Ednra	Ednra	Ednra	chr8:77663028-77724452	0	0	0	OK
Ttc29	Ttc29	Ttc29	chr8:78213341-78394326	0	0	0	OK
Pou4f2	Pou4f2	Pou4f2	chr8:78433008-78436647	0	0	0	OK
Arhgap10	Arhgap10	Arhgap10	chr8:77250365-77517953	11.3441	3.80862	18.8796	OK
0610038B21Rik	0610038B21Rik	0610038B21Rik	chr8:77517055-77518578	0	0	0	OK
Lsm6	Lsm6	Lsm6	chr8:78804867-78821152	2.12496	0	5.05526	OK
Rbmxl1	Rbmxl1	Rbmxl1	chr8:78505268-78508928	3.19662	0	9.81759	OK
Slc10a7	Slc10a7	Slc10a7	chr8:78509327-78734012	2.25809	0	6.23806	OK
Zfp827	Zfp827	Zfp827	chr8:79028436-79193766	0	0	0	OK
1700011L22Rik	1700011L22Rik	1700011L22Rik	chr8:79210429-79248583	0	0	0	OK
Smad1	Smad1	Smad1	chr8:79338395-79399428	0.875694	0	2.62708	OK
Mmaa	Mmaa	Mmaa	chr8:79263596-79294961	0	0	0	OK
Gm4890	Gm4890	Gm4890	chr8:79295077-79307774	0	0	0	OK
Otud4	Otud4	Otud4	chr8:79639675-79677755	5.67459	2.6901	8.65907	OK
Hhip	Hhip	Hhip	chr8:79965850-80058008	0	0	0	OK
Gypa	Gypa	Gypa	chr8:80494044-80510785	0	0	0	OK
Abce1	Abce1	Abce1	chr8:79683441-79711740	2.06059	0	4.86214	OK
Frem3	Frem3	Frem3	chr8:80611038-80695557	0	0	0	OK
Anapc10	Anapc10	Anapc10	chr8:79711762-79777321	0	0	0	OK
Smarca5	Smarca5	Smarca5	chr8:80699942-80739459	4.50526	1.31956	7.69095	OK
Gab1	Gab1	Gab1	chr8:80764430-80880519	0	0	0	OK
Usp38	Usp38	Usp38	chr8:80980732-81014906	9.47826	4.88063	14.0759	OK
Rnf150	Rnf150	Rnf150	chr8:82863355-83091271	0	0	0	OK
Il15	Il15	Il15	chr8:82331623-82402586	0	0	0	OK
Inpp4b	Inpp4b	Inpp4b	chr8:81342561-82127917	0	0	0	OK
Ucp1	Ucp1	Ucp1	chr8:83290347-83298456	0	0	0	OK
Zfp330	Zfp330	Zfp330	chr8:82763617-82774145	5.13591	0	14.206	OK
Tbc1d9	Tbc1d9	Tbc1d9	chr8:83165351-83272940	0	0	0	OK
Mgat4d	Mgat4d	Mgat4d	chr8:83348471-83379402	0	0	0	OK
Olfr370	Olfr370	Olfr370	chr8:83541092-83542188	0	0	0	OK
Clgn	Clgn	Clgn	chr8:83389841-83428552	0	0	0	OK
Elmod2	Elmod2	Elmod2	chr8:83312631-83332486	8.32441	3.7899	12.8589	OK
Scoc	Scoc	Scoc	chr8:83434491-83458396	2.74238	0	8.92863	OK
Ndufb7	Ndufb7	Ndufb7	chr8:83566757-83571623	5.52973	0	16.5892	OK
Tecr	Tecr	Tecr	chr8:83571697-83594491	4.85633	0	14.4879	OK
Gipc1	Gipc1	Gipc1	chr8:83652677-83664789	0	0	0	OK
Dnajb1	Dnajb1	Dnajb1	chr8:83608174-83612653	8.73911	2.63707	14.8411	OK
Adgrl1	Adgrl1	Adgrl1	chr8:83900097-83941954	0.950954	0	2.04902	OK
Asf1b	Asf1b	Asf1b	chr8:83955693-83970195	3.3644	0	8.12901	OK
Ptger1	Ptger1	Ptger1	chr8:83666643-83670105	3.36862e-16	0	2.55964	OK
Pkn1	Pkn1	Pkn1	chr8:83669761-83699179	1.58064	0	4.48534	OK
Prkaca	Prkaca	Prkaca	chr8:83972977-83996442	1.18104	0	4.84256	OK
Samd1	Samd1	Samd1	chr8:83997515-84000407	17.7171	8.48398	26.9502	OK
Ddx39	Ddx39	Ddx39	chr8:83715176-83726904	1.6185	0	7.80929	OK
Adgre5	Adgre5	Adgre5	chr8:83723250-83741311	0	0	0	OK
Mir1668	Mir1668	Mir1668	chr8:83723877-83723984	0	0	0	OK
1700067K01Rik	1700067K01Rik	1700067K01Rik	chr8:84001462-84004769	2.04758	0	6.14274	OK
Mir8111	Mir8111	Mir8111	chr8:84005627-84005764	0	0	0	OK
Rln3	Rln3	Rln3	chr8:84043066-84044979	0	0	0	OK
Misp3	Misp3	Misp3	chr8:84010227-84011720	0	0	0	OK
Mir1199	Mir1199	Mir1199	chr8:84011514-84011633	0	0	0	OK
Palm3	Palm3	Palm3	chr8:84021473-84030295	8.65106	1.79139	15.5107	OK
Il27ra	Il27ra	Il27ra	chr8:84030285-84042575	0	0	0	OK
Rfx1	Rfx1	Rfx1	chr8:84066835-84096992	3.13628	0.331106	5.94146	OK
Mir709	Mir709	Mir709	chr8:84086098-84086186	0	0	0	OK
Cc2d1a	Cc2d1a	Cc2d1a	chr8:84132827-84147917	3.8038	0.401578	7.20602	OK
Dcaf15	Dcaf15	Dcaf15	chr8:84097068-84104797	2.37514	0	6.80279	OK
Podnl1	Podnl1	Podnl1	chr8:84125988-84132517	0	0	0	OK
4930432K21Rik	4930432K21Rik	4930432K21Rik	chr8:84148037-84172597	4.43716	0	9.88044	OK
Mir181d	Mir181d	Mir181d	chr8:84178715-84178787	0	0	0	OK
Nanos3	Nanos3	Nanos3	chr8:84173732-84176552	0	0	0	OK
Mir23a	Mir23a	Mir23a	chr8:84208517-84208592	0	0	0	OK
Mir27a	Mir27a	Mir27a	chr8:84208671-84208758	0	0	0	OK
Mir181c	Mir181c	Mir181c	chr8:84178872-84178961	0	0	0	OK
Mri1	Mri1	Mri1	chr8:84250575-84257324	0	0	0	OK
D8Ertd738e	D8Ertd738e	D8Ertd738e	chr8:84246234-84249761	0	0	0	OK
Mir24-2	Mir24-2	Mir24-2	chr8:84208814-84208921	0	0	0	OK
Mir3074-2	Mir3074-2	Mir3074-2	chr8:84208824-84208907	0	0	0	OK
Zswim4	Zswim4	Zswim4	chr8:84210941-84237042	10.8262	5.71932	15.9331	OK
Ccdc130	Ccdc130	Ccdc130	chr8:84257766-84270402	6.12788	0	12.7104	OK
Ier2	Ier2	Ier2	chr8:84661330-84662852	0	0	0	OK
Cacna1a	Cacna1a	Cacna1a	chr8:84415363-84640249	0	0	0	OK
Dand5	Dand5	Dand5	chr8:84815404-84832265	0	0	0	OK
Calr	Calr	Calr	chr8:84842087-84846931	16.4806	6.92945	26.0318	OK
Gadd45gip1	Gadd45gip1	Gadd45gip1	chr8:84832281-84835482	6.18318	0	13.2785	OK
Rad23a	Rad23a	Rad23a	chr8:84834651-84840665	0	0	0	OK
Nacc1	Nacc1	Nacc1	chr8:84670478-84687862	7.90017	3.51795	12.2824	OK
Trmt1	Trmt1	Trmt1	chr8:84686323-84699808	0	0	0	OK
Farsa	Farsa	Farsa	chr8:84856985-84869257	4.61216	0	11.394	OK
Mir7069	Mir7069	Mir7069	chr8:84867946-84868008	0	0	0	OK
Klf1	Klf1	Klf1	chr8:84901981-84905289	0	0	0	OK
Dnase2a	Dnase2a	Dnase2a	chr8:84908754-84911703	0	0	0	OK
Syce2	Syce2	Syce2	chr8:84872110-84887446	18.0973	0	36.2575	OK
Gcdh	Gcdh	Gcdh	chr8:84886386-84893921	2.50925	0	7.11322	OK
Mast1	Mast1	Mast1	chr8:84911852-84937353	0	0	0	OK
Gm38426	Gm38426	Gm38426	chr8:84913334-84922915	0	0	0	OK
Lyl1	Lyl1	Lyl1	chr8:84701456-84704716	0	0	0	OK
Nfix	Nfix	Nfix	chr8:84704711-84800368	2.49926	0	6.75646	OK
Rtbdn	Rtbdn	Rtbdn	chr8:84946990-84956606	0	0	0	OK
Rnaseh2a	Rnaseh2a	Rnaseh2a	chr8:84956609-84966076	0	0	0	OK
Prdx2	Prdx2	Prdx2	chr8:84969621-84974810	9.63204	0	19.8576	OK
Best2	Best2	Best2	chr8:85007202-85014531	0	0	0	OK
Junb	Junb	Junb	chr8:84976908-84978748	1.45327	0	4.3598	OK
Asna1	Asna1	Asna1	chr8:85017928-85025287	4.30725	0	13.4729	OK
Gm5741	Gm5741	Gm5741	chr8:85067567-85067982	0	0	0	OK
Trir	Trir	Trir	chr8:85026832-85030291	15.5429	0	31.8643	OK
Dhps	Dhps	Dhps	chr8:85071756-85075161	0	0	0	OK
Wdr83	Wdr83	Wdr83	chr8:85075034-85080746	0	0	0	OK
Hook2	Hook2	Hook2	chr8:84990006-85003349	3.33073	0	11.3028	OK
Man2b1	Man2b1	Man2b1	chr8:85083268-85098739	0	0	0	OK
Wdr83os	Wdr83os	Wdr83os	chr8:85080962-85082339	0	0	0	OK
Olfr371	Olfr371	Olfr371	chr8:85230496-85231435	0	0	0	OK
Cks1brt	Cks1brt	Cks1brt	chr8:85151923-85173622	0	0	0	OK
Vps35	Vps35	Vps35	chr8:85260384-85299517	7.4074	2.46913	12.3457	OK
Zfp791	Zfp791	Zfp791	chr8:85108558-85123095	5.81172	0.361979	11.2615	OK
Mylk3	Mylk3	Mylk3	chr8:85324928-85381041	0	0	0	OK
Tnpo2	Tnpo2	Tnpo2	chr8:85036892-85057582	2.9475	0	6.58159	OK
Fbxw9	Fbxw9	Fbxw9	chr8:85060118-85067120	1.45163	0	5.60747	OK
A230103J11Rik	A230103J11Rik	A230103J11Rik	chr8:85053159-85060460	3.8564	0	9.80141	OK
Mir7070	Mir7070	Mir7070	chr8:85062085-85062171	0	0	0	OK
4921524J17Rik	4921524J17Rik	4921524J17Rik	chr8:85408758-85432841	21.9259	8.79573	35.0561	OK
Gpt2	Gpt2	Gpt2	chr8:85492575-85528902	2.61973	0.276572	4.96289	OK
Orc6	Orc6	Orc6	chr8:85299631-85308279	7.07406	0	16.0517	OK
Dnaja2	Dnaja2	Dnaja2	chr8:85537632-85555361	8.97687	3.18062	14.7731	OK
Itfg1	Itfg1	Itfg1	chr8:85717556-85840949	2.34965	0	5.0628	OK
Abcc12	Abcc12	Abcc12	chr8:86504840-86566590	0	0	0	OK
Phkb	Phkb	Phkb	chr8:85840987-86060642	0.577722	0	2.59737	OK
Neto2	Neto2	Neto2	chr8:85636717-85700924	0	0	0	OK
Mir8109	Mir8109	Mir8109	chr8:85700904-85701021	0	0	0	OK
Lonp2	Lonp2	Lonp2	chr8:86624042-86716638	5.51898	0	11.5113	OK
N4bp1	N4bp1	N4bp1	chr8:86841138-86885258	7.6404	4.1298	11.151	OK
Siah1a	Siah1a	Siah1a	chr8:86723937-86746006	2.17868e-06	0	2.52325	OK
Gm10638	Gm10638	Gm10638	chr8:86745698-86747060	5.97169	0	13.9848	OK
Gm10637	Gm10637	Gm10637	chr8:87169746-87199850	10.0284	0	21.6083	OK
Gm2694	Gm2694	Gm2694	chr8:87472811-87525554	0	0	0	OK
4933402J07Rik	4933402J07Rik	4933402J07Rik	chr8:87563906-87589197	0	0	0	OK
1700096P03Rik	1700096P03Rik	1700096P03Rik	chr8:87636097-87642210	0	0	0	OK
Cbln1	Cbln1	Cbln1	chr8:87468852-87472592	1.13579	0	3.40737	OK
Zfp423	Zfp423	Zfp423	chr8:87661809-87959595	3.19176	0.0849983	6.29853	OK
Cnep1r1	Cnep1r1	Cnep1r1	chr8:88118758-88135197	0	0	0	OK
Gm2716	Gm2716	Gm2716	chr8:88044897-88118607	0	0	0	OK
Heatr3	Heatr3	Heatr3	chr8:88137884-88171943	2.51662	0	5.42256	OK
Mir7071	Mir7071	Mir7071	chr8:88138205-88138274	0	0	0	OK
Adcy7	Adcy7	Adcy7	chr8:88272402-88329962	0	0	0	OK
Tent4b	Tent4b	Tent4b	chr8:88199212-88259727	4.07016	0.140548	7.99977	OK
Brd7	Brd7	Brd7	chr8:88332310-88362191	10.0666	3.35554	16.7777	OK
Nkd1	Nkd1	Nkd1	chr8:88521343-88594887	16.2069	9.64565	22.7682	OK
Snx20	Snx20	Snx20	chr8:88626827-88636128	0	0	0	OK
Nod2	Nod2	Nod2	chr8:88647346-88688474	2.82692	0.298446	5.35539	OK
Sall1	Sall1	Sall1	chr8:89027242-89044162	0	0	0	OK
Mir8110	Mir8110	Mir8110	chr8:89024734-89024831	0	0	0	OK
Cyld	Cyld	Cyld	chr8:88697027-88751946	0.647338	0	2.15082	OK
Gm19935	Gm19935	Gm19935	chr8:90816144-90817393	0	0	0	OK
Tox3	Tox3	Tox3	chr8:90247111-90348252	2.4715	0	5.32535	OK
Rpgrip1l	Rpgrip1l	Rpgrip1l	chr8:91217029-91313222	3.72986	1.32154	6.13819	OK
Chd9	Chd9	Chd9	chr8:90828834-91054508	4.78685	2.60856	6.96513	OK
Fto	Fto	Fto	chr8:91313524-91668433	1.47529	0	3.56458	OK
Irx5	Irx5	Irx5	chr8:92357795-92361456	0	0	0	OK
Crnde	Crnde	Crnde	chr8:92326030-92356120	0	0	0	OK
Irx6	Irx6	Irx6	chr8:92674288-92680956	0	0	0	OK
Irx3	Irx3	Irx3	chr8:91798510-91801654	1.1254	0	4.17248	OK
Rbl2	Rbl2	Rbl2	chr8:91070056-91123844	0	0	0	OK
Aktip	Aktip	Aktip	chr8:91111780-91135494	5.46334	0	14.2068	OK
Mmp2	Mmp2	Mmp2	chr8:92827296-92853421	1.71349	0	4.14011	OK
Ces1a	Ces1a	Ces1a	chr8:93020214-93048192	0	0	0	OK
Lpcat2	Lpcat2	Lpcat2	chr8:92855332-92919279	0	0	0	OK
Capns2	Capns2	Capns2	chr8:92901394-92902409	0	0	0	OK
Slc6a2	Slc6a2	Slc6a2	chr8:92961046-93001667	0	0	0	OK
Ces1c	Ces1c	Ces1c	chr8:93099015-93131283	0	0	0	OK
Ces1e	Ces1e	Ces1e	chr8:93201217-93229619	0	0	0	OK
Ces1d	Ces1d	Ces1d	chr8:93166071-93197804	0	0	0	OK
Ces1b	Ces1b	Ces1b	chr8:93056726-93080017	0	0	0	OK
Ces1f	Ces1f	Ces1f	chr8:93256235-93279736	0	0	0	OK
Ces1g	Ces1g	Ces1g	chr8:93302368-93337209	0	0	0	OK
Ces5a	Ces5a	Ces5a	chr8:93499062-93535840	0	0	0	OK
Ces1h	Ces1h	Ces1h	chr8:93351839-93379777	0	0	0	OK
Gm30606	Gm30606	Gm30606	chr8:93707014-93719975	0	0	0	OK
Amfr	Amfr	Amfr	chr8:93971587-94012640	21.3936	13.5817	29.2054	OK
Gnao1	Gnao1	Gnao1	chr8:93810837-93969388	0	0	0	OK
4930488L21Rik	4930488L21Rik	4930488L21Rik	chr8:93811693-93813555	0	0	0	OK
Mt4	Mt4	Mt4	chr8:94137203-94139031	0	0	0	OK
Nudt21	Nudt21	Nudt21	chr8:94019402-94037039	0	0	0	OK
Bbs2	Bbs2	Bbs2	chr8:94067951-94098509	0	0	0	OK
Mt3	Mt3	Mt3	chr8:94152606-94154148	0	0	0	OK
Mt2	Mt2	Mt2	chr8:94172617-94173567	0	0	0	OK
Ogfod1	Ogfod1	Ogfod1	chr8:94037197-94067922	1.0065	0	2.80167	OK
Mir138-2	Mir138-2	Mir138-2	chr8:94324310-94324381	0	0	0	OK
Mt1	Mt1	Mt1	chr8:94179088-94180327	0	0	0	OK
Nup93	Nup93	Nup93	chr8:94214563-94317227	7.23907	0.875878	13.6023	OK
Slc12a3	Slc12a3	Slc12a3	chr8:94329207-94366221	0	0	0	OK
9330175E14Rik	9330175E14Rik	9330175E14Rik	chr8:94433126-94435103	0	0	0	OK
Herpud1	Herpud1	Herpud1	chr8:94386428-94395371	0	0	0	OK
Nlrc5	Nlrc5	Nlrc5	chr8:94472762-94527272	0	0	0	OK
Mir7072	Mir7072	Mir7072	chr8:94505045-94505105	0	0	0	OK
Cpne2	Cpne2	Cpne2	chr8:94533027-94570529	0	0	0	OK
Fam192a	Fam192a	Fam192a	chr8:94574940-94601726	7.44305	0	16.1532	OK
Pllp	Pllp	Pllp	chr8:94674894-94696242	0	0	0	OK
Rspry1	Rspry1	Rspry1	chr8:94601940-94660276	1.36172	0	4.18149	OK
Cx3cl1	Cx3cl1	Cx3cl1	chr8:94772179-94782426	0	0	0	OK
Ccl22	Ccl22	Ccl22	chr8:94745683-94751388	0	0	0	OK
Arl2bp	Arl2bp	Arl2bp	chr8:94666599-94674457	0	0	0	OK
Ccl17	Ccl17	Ccl17	chr8:94810452-94812036	0	0	0	OK
Ciapin1	Ciapin1	Ciapin1	chr8:94819817-94838340	4.23096	1.03265	7.42927	OK
Coq9	Coq9	Coq9	chr8:94838412-94854895	4.74279	0	10.2193	OK
Ccdc102a	Ccdc102a	Ccdc102a	chr8:94902868-94918098	0	0	0	OK
Adgrg5	Adgrg5	Adgrg5	chr8:94923693-94943290	0.936911	0	3.48612	OK
Adgrg1	Adgrg1	Adgrg1	chr8:94977108-95014208	10.1898	4.32492	16.0547	OK
Polr2c	Polr2c	Polr2c	chr8:94857449-94864240	6.82244	0	14.6762	OK
Dok4	Dok4	Dok4	chr8:94863827-94876312	3.04578	0	7.27347	OK
Adgrg3	Adgrg3	Adgrg3	chr8:95017691-95045249	1.0864	0	3.25921	OK
Drc7	Drc7	Drc7	chr8:95055102-95078141	0	0	0	OK
Tepp	Tepp	Tepp	chr8:95311597-95321329	0	0	0	OK
Cngb1	Cngb1	Cngb1	chr8:95239042-95306585	0	0	0	OK
Zfp319	Zfp319	Zfp319	chr8:95326130-95331811	5.27385	1.54468	9.00303	OK
Usb1	Usb1	Usb1	chr8:95332283-95347513	0	0	0	OK
Mmp15	Mmp15	Mmp15	chr8:95352295-95374293	1.21084	0	2.92561	OK
Csnk2a2	Csnk2a2	Csnk2a2	chr8:95446095-95488820	3.48072	0.367469	6.59397	OK
Cfap20	Cfap20	Cfap20	chr8:95420249-95434869	2.10107	0	6.30322	OK
Ccdc113	Ccdc113	Ccdc113	chr8:95534099-95558888	0	0	0	OK
Prss54	Prss54	Prss54	chr8:95559132-95575607	0	0	0	OK
Gins3	Gins3	Gins3	chr8:95633558-95645059	1.09846	0	3.29538	OK
Katnb1	Katnb1	Katnb1	chr8:95081200-95099874	2.30064	0	5.37765	OK
Kifc3	Kifc3	Kifc3	chr8:95099827-95202826	13.4951	5.36637	21.6238	OK
Got2	Got2	Got2	chr8:95864132-95888401	3.3338	0	7.18334	OK
A330008L17Rik	A330008L17Rik	A330008L17Rik	chr8:99416673-99733438	0	0	0	OK
Slc38a7	Slc38a7	Slc38a7	chr8:95835922-95853491	3.20405	0	6.40966	OK
Gm15679	Gm15679	Gm15679	chr8:99011886-99032741	0	0	0	OK
Cdh8	Cdh8	Cdh8	chr8:99024470-99416471	0.830277	0	4.08198	OK
Cdh11	Cdh11	Cdh11	chr8:102632094-102785111	0	0	0	OK
4933400L20Rik	4933400L20Rik	4933400L20Rik	chr8:103603798-103680382	0	0	0	OK
Ndrg4	Ndrg4	Ndrg4	chr8:95676973-95714956	7.95156	0	17.1311	OK
1600027J07Rik	1600027J07Rik	1600027J07Rik	chr8:103343877-103347534	0	0	0	OK
Setd6	Setd6	Setd6	chr8:95715912-95719007	2.58941	0	13.1559	OK
4930513N10Rik	4930513N10Rik	4930513N10Rik	chr8:95806829-95821728	0.941358	0	3.68596	OK
Cnot1	Cnot1	Cnot1	chr8:95718930-95807445	5.34045	2.48119	8.19972	OK
Mir7073	Mir7073	Mir7073	chr8:95753150-95753214	0	0	0	OK
Gm29682	Gm29682	Gm29682	chr8:104088915-104105873	0	0	0	OK
Cdh5	Cdh5	Cdh5	chr8:104101624-104144502	0	0	0	OK
Bean1	Bean1	Bean1	chr8:104170512-104219097	0	0	0	OK
Tk2	Tk2	Tk2	chr8:104226690-104248558	11.4028	3.51598	19.2897	OK
Cklf	Cklf	Cklf	chr8:104250860-104264936	0	0	0	OK
Cmtm2a	Cmtm2a	Cmtm2a	chr8:104281041-104293181	0	0	0	OK
Cmtm1	Cmtm1	Cmtm1	chr8:104293541-104310145	0	0	0	OK
Cmtm2b	Cmtm2b	Cmtm2b	chr8:104322226-104330764	0	0	0	OK
Cmtm3	Cmtm3	Cmtm3	chr8:104340593-104347672	0	0	0	OK
Dync1li2	Dync1li2	Dync1li2	chr8:104417673-104443047	1.12779	0	2.72496	OK
Cmtm4	Cmtm4	Cmtm4	chr8:104348192-104395807	2.68678	0.78694	4.58662	OK
Nae1	Nae1	Nae1	chr8:104511027-104534637	2.96002	0	7.15197	OK
Pdp2	Pdp2	Pdp2	chr8:104591471-104599025	0	0	0	OK
Car7	Car7	Car7	chr8:104534699-104550343	0	0	0	OK
Cdh16	Cdh16	Cdh16	chr8:104601914-104624396	0	0	0	OK
Terb1	Terb1	Terb1	chr8:104446718-104509887	1.78665	0	4.31688	OK
Ces2b	Ces2b	Ces2b	chr8:104831605-104840093	0	0	0	OK
Rrad	Rrad	Rrad	chr8:104628069-104631289	0	0	0	OK
Ces2a	Ces2a	Ces2a	chr8:104734002-104741634	0	0	0	OK
Ces2c	Ces2c	Ces2c	chr8:104847067-104854482	0	0	0	OK
Ciao2b	Ciao2b	Ciao2b	chr8:104639838-104641728	4.21148	0	12.6344	OK
Ces2d-ps	Ces2d-ps	Ces2d-ps	chr8:104867423-104874082	0	0	0	OK
Ces2e	Ces2e	Ces2e	chr8:104926259-104934672	0	0	0	OK
Ces2g	Ces2g	Ces2g	chr8:104961717-104969537	0	0	0	OK
Ces2f	Ces2f	Ces2f	chr8:104947355-104955962	0	0	0	OK
Ces2h	Ces2h	Ces2h	chr8:105000829-105020410	0	0	0	OK
Ces3a	Ces3a	Ces3a	chr8:105048598-105058414	0	0	0	OK
Ces4a	Ces4a	Ces4a	chr8:105131799-105150109	0	0	0	OK
Ces3b	Ces3b	Ces3b	chr8:105083754-105093591	0	0	0	OK
Cbfb	Cbfb	Cbfb	chr8:105170673-105217988	1.9079	0	6.17159	OK
Tradd	Tradd	Tradd	chr8:105258574-105264594	0	0	0	OK
Fbxl8	Fbxl8	Fbxl8	chr8:105264647-105269326	0	0	0	OK
Hsf4	Hsf4	Hsf4	chr8:105269800-105275845	0	0	0	OK
D230025D16Rik	D230025D16Rik	D230025D16Rik	chr8:105225187-105253051	2.75554	0	6.50912	OK
B3gnt9	B3gnt9	B3gnt9	chr8:105252637-105255153	0	0	0	OK
Exoc3l	Exoc3l	Exoc3l	chr8:105289922-105296113	0	0	0	OK
E2f4	E2f4	E2f4	chr8:105297662-105305370	9.36385	2.28545	16.4423	OK
Tmem208	Tmem208	Tmem208	chr8:105326363-105329057	0	0	0	OK
Nol3	Nol3	Nol3	chr8:105276446-105281939	0	0	0	OK
4931428F04Rik	4931428F04Rik	4931428F04Rik	chr8:105280408-105289528	0.833646	0	3.62358	OK
Lrrc29	Lrrc29	Lrrc29	chr8:105312339-105326268	0	0	0	OK
Fhod1	Fhod1	Fhod1	chr8:105329159-105347970	0.66348	0	1.99044	OK
Elmo3	Elmo3	Elmo3	chr8:105305600-105310623	0	0	0	OK
Mir328	Mir328	Mir328	chr8:105308363-105308460	0	0	0	OK
Slc9a5	Slc9a5	Slc9a5	chr8:105348257-105369881	0	0	0	OK
Lrrc36	Lrrc36	Lrrc36	chr8:105413621-105464086	0	0	0	OK
Tppp3	Tppp3	Tppp3	chr8:105467491-105471422	0	0	0	OK
Hsd11b2	Hsd11b2	Hsd11b2	chr8:105518745-105523988	0	0	0	OK
Zdhhc1	Zdhhc1	Zdhhc1	chr8:105472422-105496902	0	0	0	OK
Plekhg4	Plekhg4	Plekhg4	chr8:105373271-105382860	0	0	0	OK
Kctd19	Kctd19	Kctd19	chr8:105382806-105413502	0	0	0	OK
Atp6v0d1	Atp6v0d1	Atp6v0d1	chr8:105524460-105566064	1.62793	0	4.88379	OK
Agrp	Agrp	Agrp	chr8:105566694-105579845	0	0	0	OK
Enkd1	Enkd1	Enkd1	chr8:105703651-105708208	2.06235	0	6.18704	OK
Ripor1	Ripor1	Ripor1	chr8:105605228-105622218	1.26655	0	3.46399	OK
Mir1966	Mir1966	Mir1966	chr8:105615465-105615573	0	0	0	OK
4933405L10Rik	4933405L10Rik	4933405L10Rik	chr8:105708288-105710245	0	0	0	OK
Gm5914	Gm5914	Gm5914	chr8:105624335-105637474	0	0	0	OK
Ctcf	Ctcf	Ctcf	chr8:105636537-105682922	10.9736	5.2019	16.7452	OK
LOC102635661	LOC102635661	LOC102635661	chr8:105660190-105663752	0	0	0	OK
Ranbp10	Ranbp10	Ranbp10	chr8:105768307-105827208	0.504928	0	1.51479	OK
Carmil2	Carmil2	Carmil2	chr8:105686273-105698194	2.46517	0	5.22131	OK
Pard6a	Pard6a	Pard6a	chr8:105701147-105703494	0	0	0	OK
Acd	Acd	Acd	chr8:105698154-105701228	8.61926	0	18.8822	OK
Tsnaxip1	Tsnaxip1	Tsnaxip1	chr8:105827743-105844676	0	0	0	OK
Gfod2	Gfod2	Gfod2	chr8:105714043-105758607	0	0	0	OK
Cenpt	Cenpt	Cenpt	chr8:105844677-105852008	3.0315	0	7.32467	OK
Thap11	Thap11	Thap11	chr8:105855102-105856950	7.23366	0.763678	13.7036	OK
Nutf2	Nutf2	Nutf2	chr8:105860532-105880401	0	0	0	OK
Edc4	Edc4	Edc4	chr8:105880880-105893225	13.2457	7.55449	18.9368	OK
Ctrl	Ctrl	Ctrl	chr8:105931993-105933862	0	0	0	OK
Nrn1l	Nrn1l	Nrn1l	chr8:105893566-105895023	0	0	0	OK
Pskh1	Pskh1	Pskh1	chr8:105900473-105931802	1.62018	0	3.91466	OK
Lcat	Lcat	Lcat	chr8:105939550-105943402	0	0	0	OK
Psmb10	Psmb10	Psmb10	chr8:105935727-105938392	0	0	0	OK
Slc12a4	Slc12a4	Slc12a4	chr8:105943589-105966115	0	0	0	OK
Mir7074	Mir7074	Mir7074	chr8:105951636-105951699	0	0	0	OK
Dpep3	Dpep3	Dpep3	chr8:105973519-105979419	1.59662	0	4.78986	OK
Dpep2	Dpep2	Dpep2	chr8:105984945-105996423	0	0	0	OK
Nfatc3	Nfatc3	Nfatc3	chr8:106058817-106130537	0.431703	0	1.97736	OK
Pla2g15	Pla2g15	Pla2g15	chr8:106150353-106164718	3.01582	0	7.38622	OK
Ddx28	Ddx28	Ddx28	chr8:106009615-106011486	1.42826	0	5.49277	OK
Dus2	Dus2	Dus2	chr8:106011477-106053840	0	0	0	OK
Esrp2	Esrp2	Esrp2	chr8:106131182-106136974	2.96621	0	6.95094	OK
1810019D21Rik	1810019D21Rik	1810019D21Rik	chr8:106135399-106138722	3.42908	0	11.0462	OK
Slc7a6os	Slc7a6os	Slc7a6os	chr8:106200437-106210933	8.83494	0.0824885	17.5874	OK
Slc7a6	Slc7a6	Slc7a6	chr8:106168853-106198714	0	0	0	OK
Prmt7	Prmt7	Prmt7	chr8:106211053-106251694	7.06738	1.29689	12.8379	OK
Smpd3	Smpd3	Smpd3	chr8:106252547-106337965	1.01805	0	2.45979	OK
4930506A18Rik	4930506A18Rik	4930506A18Rik	chr8:106282228-106335754	0	0	0	OK
1110028F18Rik	1110028F18Rik	1110028F18Rik	chr8:106587142-106594820	0	0	0	OK
Cdh3	Cdh3	Cdh3	chr8:106510851-106556911	6.48844	1.69549	11.2814	OK
Zfp90	Zfp90	Zfp90	chr8:106415326-106426942	0	0	0	OK
Cdh1	Cdh1	Cdh1	chr8:106603349-106670247	21.2356	14.0249	28.4462	OK
Tango6	Tango6	Tango6	chr8:106683067-106851439	0.593003	0	1.77901	OK
Chtf8	Chtf8	Chtf8	chr8:106883862-106893593	0	0	0	OK
Has3	Has3	Has3	chr8:106870241-106882902	2.22354	0	4.51857	OK
Utp4	Utp4	Utp4	chr8:106893639-106923094	14.1802	5.39793	22.9625	OK
Vps4a	Vps4a	Vps4a	chr8:107031268-107045760	6.22572	0.657266	11.7942	OK
Sntb2	Sntb2	Sntb2	chr8:106935739-107014232	2.33754	0	5.25193	OK
Pdf	Pdf	Pdf	chr8:107046289-107048614	0	0	0	OK
Cog8	Cog8	Cog8	chr8:107048708-107056737	6.32362	0.667602	11.9796	OK
Tmed6	Tmed6	Tmed6	chr8:107061483-107065644	0	0	0	OK
Nip7	Nip7	Nip7	chr8:107056876-107060928	1.73634	0	5.488	OK
Cyb5b	Cyb5b	Cyb5b	chr8:107150660-107187470	0.609144	0	1.82743	OK
Lncbate1	Lncbate1	Lncbate1	chr8:108553251-108584677	0	0	0	OK
Psmd7	Psmd7	Psmd7	chr8:107580379-107588482	8.4055	0.887392	15.9236	OK
Terf2	Terf2	Terf2	chr8:107069399-107096548	3.96161	0	10.3539	OK
Mir7075	Mir7075	Mir7075	chr8:107096024-107096106	0	0	0	OK
Zfhx3	Zfhx3	Zfhx3	chr8:108714643-108961636	11.0049	8.33465	13.6752	OK
Mir3108	Mir3108	Mir3108	chr8:108936859-108936938	0	0	0	OK
Gm1943	Gm1943	Gm1943	chr8:109339799-109340908	0	0	0	OK
D030068K23Rik	D030068K23Rik	D030068K23Rik	chr8:109075221-109253639	0	0	0	OK
4922502B01Rik	4922502B01Rik	4922502B01Rik	chr8:109145240-109249745	0	0	0	OK
Pmfbp1	Pmfbp1	Pmfbp1	chr8:109494026-109542642	0.773101	0	2.3193	OK
Txnl4b	Txnl4b	Txnl4b	chr8:109565891-109574051	0	0	0	OK
Mir5098	Mir5098	Mir5098	chr8:107256163-107459374	0	0	0	OK
Nfat5	Nfat5	Nfat5	chr8:107293469-107379517	2.21482	0	4.80882	OK
Nqo1	Nqo1	Nqo1	chr8:107388224-107403205	0	0	0	OK
Nob1	Nob1	Nob1	chr8:107412488-107425038	4.89308	0	10.5431	OK
Wwp2	Wwp2	Wwp2	chr8:107436369-107559290	2.60752	0.275283	4.93976	OK
Mir140	Mir140	Mir140	chr8:107551243-107551313	0	0	0	OK
Dhx38	Dhx38	Dhx38	chr8:109547998-109565861	11.129	5.67043	16.5875	OK
Dhodh	Dhodh	Dhodh	chr8:109593247-109608673	1.14437	0	3.43312	OK
Hp	Hp	Hp	chr8:109575127-109579172	0	0	0	OK
Atxn1l	Atxn1l	Atxn1l	chr8:109726450-109737780	5.88545	2.77507	8.99582	OK
Phlpp2	Phlpp2	Phlpp2	chr8:109868602-109944671	3.30882	1.17236	5.44528	OK
Pkd1l3	Pkd1l3	Pkd1l3	chr8:109614233-109672673	0	0	0	OK
Ist1	Ist1	Ist1	chr8:109671320-109693294	2.30659	0	7.02481	OK
Ap1g1	Ap1g1	Ap1g1	chr8:109778582-109864209	2.27033	0.229	4.31166	OK
Snord71	Snord71	Snord71	chr8:109839311-109839375	0	0	0	OK
Marveld3	Marveld3	Marveld3	chr8:109947908-109962205	0	0	0	OK
Chst4	Chst4	Chst4	chr8:110029074-110039334	0	0	0	OK
Zfp821	Zfp821	Zfp821	chr8:109695251-109724932	6.1129	0	16.8666	OK
Tat	Tat	Tat	chr8:109990435-109999804	0	0	0	OK
8030455M16Rik	8030455M16Rik	8030455M16Rik	chr8:110047431-110057176	0	0	0	OK
Zfp612	Zfp612	Zfp612	chr8:110079733-110092752	0	0	0	OK
Tle7	Tle7	Tle7	chr8:110101331-110112014	0	0	0	OK
Calb2	Calb2	Calb2	chr8:110142525-110168212	0	0	0	OK
Cmtr2	Cmtr2	Cmtr2	chr8:110217959-110224489	2.9346	0	5.87063	OK
Mtss2	Mtss2	Mtss2	chr8:110721475-110741401	3.33992	0.270565	6.40928	OK
Il34	Il34	Il34	chr8:110741828-110805924	1.5391	0	5.99982	OK
Hydin	Hydin	Hydin	chr8:110266976-110610253	0.163776	0	0.491329	OK
Gm21283	Gm21283	Gm21283	chr8:110495365-110502356	0	0	0	OK
Vac14	Vac14	Vac14	chr8:110618566-110720398	9.33673	2.92133	15.7521	OK
St3gal2	St3gal2	St3gal2	chr8:110919864-110972497	0	0	0	OK
Fcsk	Fcsk	Fcsk	chr8:110882455-110902488	0.676116	0	2.6313	OK
Sf3b3	Sf3b3	Sf3b3	chr8:110810491-110846803	12.016	6.35386	17.6781	OK
Cog4	Cog4	Cog4	chr8:110846599-110882234	4.03392	0	8.79816	OK
Snord111	Snord111	Snord111	chr8:110838534-110838598	0	0	0	OK
Ddx19a	Ddx19a	Ddx19a	chr8:110974990-110997823	17.4592	8.99022	25.9281	OK
Aars	Aars	Aars	chr8:111033841-111055569	2.82353	0	5.64842	OK
Exosc6	Exosc6	Exosc6	chr8:111056338-111057664	6.14274	0	13.2358	OK
Ddx19b	Ddx19b	Ddx19b	chr8:111003185-111031751	1.58112	0	3.53426	OK
Mir3473d	Mir3473d	Mir3473d	chr8:111016449-111016530	0	0	0	OK
Clec18a	Clec18a	Clec18a	chr8:111069496-111081708	0	0	0	OK
Glg1	Glg1	Glg1	chr8:111153283-111259210	2.55256	0.535877	4.56924	OK
Pdpr	Pdpr	Pdpr	chr8:111094744-111135144	3.63128	0	7.80478	OK
9430091E24Rik	9430091E24Rik	9430091E24Rik	chr8:111127443-111145498	0	0	0	OK
Mlkl	Mlkl	Mlkl	chr8:111311797-111338205	0	0	0	OK
Fa2h	Fa2h	Fa2h	chr8:111345137-111393821	3.18657	0	6.86611	OK
Rfwd3	Rfwd3	Rfwd3	chr8:111270943-111300222	1.76518	0	3.80343	OK
Wdr59	Wdr59	Wdr59	chr8:111448783-111522107	1.02036	0	3.04608	OK
Bcar1	Bcar1	Bcar1	chr8:111710474-111743849	5.0646	0.296656	9.83254	OK
Ctrb1	Ctrb1	Ctrb1	chr8:111686509-111691010	0	0	0	OK
Mir7076	Mir7076	Mir7076	chr8:111689600-111689674	0	0	0	OK
Zfp1	Zfp1	Zfp1	chr8:111643442-111671011	0	0	0	OK
Chst5	Chst5	Chst5	chr8:111889134-111910199	0	0	0	OK
Znrf1	Znrf1	Znrf1	chr8:111536639-111625719	0	0	0	OK
Ldhd	Ldhd	Ldhd	chr8:111625610-111630336	6.37498	1.22322	11.5267	OK
Cfdp1	Cfdp1	Cfdp1	chr8:111766681-111854337	2.93792	0	8.13389	OK
Tmem170	Tmem170	Tmem170	chr8:111864897-111876675	1.37339	0	4.12016	OK
Tmem231	Tmem231	Tmem231	chr8:111912006-111933813	2.70785	0	6.49819	OK
Adat1	Adat1	Adat1	chr8:111966897-111992302	0	0	0	OK
Gabarapl2	Gabarapl2	Gabarapl2	chr8:111940702-111952915	0	0	0	OK
Terf2ip	Terf2ip	Terf2ip	chr8:112011358-112020528	0.729079	0	2.18724	OK
Gm9564	Gm9564	Gm9564	chr8:112024867-112032355	0	0	0	OK
Kars	Kars	Kars	chr8:111993438-112011354	9.12653	0.344819	17.9082	OK
Gm26994	Gm26994	Gm26994	chr8:112554616-112569575	0	0	0	OK
Gm10280	Gm10280	Gm10280	chr8:113067261-113093333	0	0	0	OK
Cntnap4	Cntnap4	Cntnap4	chr8:112570042-112882707	0	0	0	OK
4930571O06Rik	4930571O06Rik	4930571O06Rik	chr8:113517281-113550808	0	0	0	OK
Gm30052	Gm30052	Gm30052	chr8:113667925-113676458	0	0	0	OK
Adamts18	Adamts18	Adamts18	chr8:113697123-113848839	0.443803	0	1.33141	OK
Clec3a	Clec3a	Clec3a	chr8:114418033-114428133	0	0	0	OK
Mon1b	Mon1b	Mon1b	chr8:113635585-113645192	2.53609	0	5.34341	OK
Syce1l	Syce1l	Syce1l	chr8:113643212-113655533	4.67965	0	18.482	OK
Wwox	Wwox	Wwox	chr8:114439651-115352712	1.17952	0	3.53855	OK
Vat1l	Vat1l	Vat1l	chr8:114205639-114374070	0	0	0	OK
4933408N05Rik	4933408N05Rik	4933408N05Rik	chr8:114341160-114351478	1.7011	0	5.1033	OK
Nudt7	Nudt7	Nudt7	chr8:114133573-114152312	10.6135	0	26.4783	OK
Cdyl2	Cdyl2	Cdyl2	chr8:116568723-116732991	1.60489	0.169433	3.04034	OK
Maf	Maf	Maf	chr8:115703252-115706894	0.720304	0	2.16091	OK
Cmc2	Cmc2	Cmc2	chr8:116888684-116921436	3.75461	0	9.07185	OK
Dynlrb2	Dynlrb2	Dynlrb2	chr8:116505014-116515915	0	0	0	OK
4930563M20Rik	4930563M20Rik	4930563M20Rik	chr8:116781711-116801412	0	0	0	OK
Cenpn	Cenpn	Cenpn	chr8:116921739-116941503	7.57429	0.799639	14.3489	OK
Pkd1l2	Pkd1l2	Pkd1l2	chr8:116995678-117082449	0	0	0	OK
Gcsh	Gcsh	Gcsh	chr8:116981966-116993498	0	0	0	OK
Atmin	Atmin	Atmin	chr8:116943392-116960445	15.5231	9.75797	21.2882	OK
Gan	Gan	Gan	chr8:117157980-117205834	1.52062	0	3.6741	OK
1700030J22Rik	1700030J22Rik	1700030J22Rik	chr8:116969594-116978959	1.84406	0	5.87111	OK
Bco1	Bco1	Bco1	chr8:117095864-117133720	1.13969	0	4.67152	OK
Plcg2	Plcg2	Plcg2	chr8:117498274-117635142	0.606274	0	1.81882	OK
Cmip	Cmip	Cmip	chr8:117257018-117461505	0	0	0	OK
Mir7077	Mir7077	Mir7077	chr8:117453022-117453079	0	0	0	OK
Mir7078	Mir7078	Mir7078	chr8:117459264-117459328	0	0	0	OK
Hsd17b2	Hsd17b2	Hsd17b2	chr8:117701945-117759029	0	0	0	OK
Gm38416	Gm38416	Gm38416	chr8:117681621-117693198	0.73617	0	2.20851	OK
Sdr42e1	Sdr42e1	Sdr42e1	chr8:117661398-117673689	1.0095	0	4.59584	OK
Cdh13	Cdh13	Cdh13	chr8:118283610-119324927	0	0	0	OK
Mphosph6	Mphosph6	Mphosph6	chr8:117791636-117801974	34.9122	14.4452	55.3792	OK
Hsbp1	Hsbp1	Hsbp1	chr8:119344537-119348929	0	0	0	OK
Necab2	Necab2	Necab2	chr8:119446718-119472635	1.35317	0	4.0595	OK
Osgin1	Osgin1	Osgin1	chr8:119437146-119446256	1.35033	0	5.02123	OK
Slc38a8	Slc38a8	Slc38a8	chr8:119479602-119501698	0	0	0	OK
Mlycd	Mlycd	Mlycd	chr8:119394893-119411102	0	0	0	OK
Adad2	Adad2	Adad2	chr8:119612712-119616926	0	0	0	OK
Mbtps1	Mbtps1	Mbtps1	chr8:119508151-119558761	3.09612	0	6.32691	OK
Hsdl1	Hsdl1	Hsdl1	chr8:119561977-119575200	6.6417	1.94531	11.3381	OK
Dnaaf1	Dnaaf1	Dnaaf1	chr8:119575234-119598454	0.935201	0	3.58035	OK
Taf1c	Taf1c	Taf1c	chr8:119597973-119605240	0.807802	0	3.11906	OK
Wfdc1	Wfdc1	Wfdc1	chr8:119666364-119688020	0	0	0	OK
Atp2c2	Atp2c2	Atp2c2	chr8:119700008-119757718	17.952	10.2972	25.6067	OK
Kcng4	Kcng4	Kcng4	chr8:119623853-119635680	2.0657	0	4.90841	OK
Klhl36	Klhl36	Klhl36	chr8:119862304-119876989	0	0	0	OK
Meak7	Meak7	Meak7	chr8:119760586-119778416	2.05484	0	4.96487	OK
Usp10	Usp10	Usp10	chr8:119910359-119957559	7.73606	2.38124	13.0909	OK
Cotl1	Cotl1	Cotl1	chr8:119809213-119840579	1.63934	0	4.91801	OK
Crispld2	Crispld2	Crispld2	chr8:119992437-120052794	0	0	0	OK
Zdhhc7	Zdhhc7	Zdhhc7	chr8:120081094-120101472	4.6206	0.487809	8.75338	OK
A330074K22Rik	A330074K22Rik	A330074K22Rik	chr8:120204433-120228230	0	0	0	OK
Fam92b	Fam92b	Fam92b	chr8:120166396-120177469	0	0	0	OK
6430548M08Rik	6430548M08Rik	6430548M08Rik	chr8:120114151-120165307	2.35218	0	6.33322	OK
Fendrr	Fendrr	Fendrr	chr8:121054881-121083110	0	0	0	OK
Gm27021	Gm27021	Gm27021	chr8:120608599-120668142	7.48246	0	18.4586	OK
1190005I06Rik	1190005I06Rik	1190005I06Rik	chr8:120608601-120634390	6.60431e-05	0	7.6493	OK
Emc8	Emc8	Emc8	chr8:120653913-120668087	2.80453	0.0742696	5.5348	OK
Cox4i1	Cox4i1	Cox4i1	chr8:120668224-120674209	4.2879	0	17.9212	OK
Irf8	Irf8	Irf8	chr8:120736357-120756692	3.70842	0	8.15241	OK
Foxc2	Foxc2	Foxc2	chr8:121116170-121118894	0	0	0	OK
Foxf1	Foxf1	Foxf1	chr8:121084385-121088154	0	0	0	OK
Gse1	Gse1	Gse1	chr8:120488865-120581383	18.7704	13.0656	24.4752	OK
1700016A09Rik	1700016A09Rik	1700016A09Rik	chr8:120536891-120537726	0	0	0	OK
Gins2	Gins2	Gins2	chr8:120581265-120589075	5.31245	0	14.5139	OK
Mir7687	Mir7687	Mir7687	chr8:120538695-120538754	0	0	0	OK
Foxl1	Foxl1	Foxl1	chr8:121127684-121130644	0	0	0	OK
1700018B08Rik	1700018B08Rik	1700018B08Rik	chr8:121530776-121541954	0	0	0	OK
1700030M09Rik	1700030M09Rik	1700030M09Rik	chr8:121544387-121547652	0	0	0	OK
Mthfsd	Mthfsd	Mthfsd	chr8:121091627-121108337	0	0	0	OK
Fbxo31	Fbxo31	Fbxo31	chr8:121549442-121578806	3.00237	0.316969	5.68777	OK
Klhdc4	Klhdc4	Klhdc4	chr8:121796307-121829569	3.83374	0	8.26055	OK
Jph3	Jph3	Jph3	chr8:121730558-121791083	0.671268	0	2.0138	OK
Slc7a5	Slc7a5	Slc7a5	chr8:121881145-121907686	5.231	1.27673	9.18526	OK
Map1lc3b	Map1lc3b	Map1lc3b	chr8:121590437-121598760	0	0	0	OK
Zcchc14	Zcchc14	Zcchc14	chr8:121598702-121651933	3.61518	1.05232	6.17804	OK
BC048644	BC048644	BC048644	chr8:121907832-121918428	0	0	0	OK
Car5a	Car5a	Car5a	chr8:121916137-121944912	0	0	0	OK
Zfp469	Zfp469	Zfp469	chr8:122230273-122272650	1.40239	0.342282	2.46249	OK
Trhr2	Trhr2	Trhr2	chr8:122356966-122362828	0	0	0	OK
Il17c	Il17c	Il17c	chr8:122422019-122423639	0	0	0	OK
Zfpm1	Zfpm1	Zfpm1	chr8:122282140-122337862	1.96361	0	4.23099	OK
Banp	Banp	Banp	chr8:121950491-122029260	2.42483	0	5.20134	OK
Mir7237	Mir7237	Mir7237	chr8:121978023-121978086	0	0	0	OK
Cyba	Cyba	Cyba	chr8:122424770-122432940	0	0	0	OK
Mvd	Mvd	Mvd	chr8:122433595-122443422	0	0	0	OK
Zc3h18	Zc3h18	Zc3h18	chr8:122376608-122417365	16.8611	9.51991	24.2022	OK
9330133O14Rik	9330133O14Rik	9330133O14Rik	chr8:122443655-122446476	0	0	0	OK
Gm20735	Gm20735	Gm20735	chr8:122445267-122451322	0	0	0	OK
Snai3	Snai3	Snai3	chr8:122454204-122460689	3.391	0	8.19328	OK
Rnf166	Rnf166	Rnf166	chr8:122466144-122476074	1.61446	0	6.51361	OK
Cdt1	Cdt1	Cdt1	chr8:122568014-122573130	10.9158	3.63861	18.193	OK
Aprt	Aprt	Aprt	chr8:122574636-122576907	0	0	0	OK
Galns	Galns	Galns	chr8:122578236-122611487	0	0	0	OK
Ctu2	Ctu2	Ctu2	chr8:122476142-122483092	0	0	0	OK
Piezo1	Piezo1	Piezo1	chr8:122481697-122551329	0.631674	0	1.72634	OK
Trappc2l	Trappc2l	Trappc2l	chr8:122611625-122615591	0	0	0	OK
Cbfa2t3	Cbfa2t3	Cbfa2t3	chr8:122625135-122699109	1.02601	0	2.5644	OK
Pabpn1l	Pabpn1l	Pabpn1l	chr8:122619470-122622735	16.76	4.09062	29.4293	OK
Mir6396	Mir6396	Mir6396	chr8:122622264-122622375	0	0	0	OK
A530010L16Rik	A530010L16Rik	A530010L16Rik	chr8:122761009-122762761	0	0	0	OK
Cdh15	Cdh15	Cdh15	chr8:122848373-122867397	0.927784	0	2.78335	OK
Acsf3	Acsf3	Acsf3	chr8:122775485-122817887	1.18988	0	3.56963	OK
2810013P06Rik	2810013P06Rik	2810013P06Rik	chr8:123042574-123044602	0	0	0	OK
Spg7	Spg7	Spg7	chr8:123065507-123097760	0	0	0	OK
Ankrd11	Ankrd11	Ankrd11	chr8:122883821-123042284	1.78515	0.100425	3.46988	OK
Cpne7	Cpne7	Cpne7	chr8:123117373-123135185	0	0	0	OK
Mir7080	Mir7080	Mir7080	chr8:123130105-123130172	0	0	0	OK
Sult5a1	Sult5a1	Sult5a1	chr8:123142846-123158280	0	0	0	OK
Dpep1	Dpep1	Dpep1	chr8:123186234-123201813	0	0	0	OK
Rpl13	Rpl13	Rpl13	chr8:123102349-123105242	0	0	0	OK
Snord68	Snord68	Snord68	chr8:123103057-123103105	0	0	0	OK
Mir7079	Mir7079	Mir7079	chr8:123104974-123105043	0	0	0	OK
Chmp1a	Chmp1a	Chmp1a	chr8:123204260-123212788	2.44882	0	5.9168	OK
Spata33	Spata33	Spata33	chr8:123212857-123222045	5.71144	0	17.1343	OK
Spire2	Spire2	Spire2	chr8:123332712-123369518	2.27358	0	5.4934	OK
Mc1r	Mc1r	Mc1r	chr8:123407081-123410744	0	0	0	OK
Tubb3	Tubb3	Tubb3	chr8:123411552-123422015	10.7882	2.63308	18.9432	OK
Tcf25	Tcf25	Tcf25	chr8:123373710-123404174	13.9058	4.30957	23.502	OK
Afg3l1	Afg3l1	Afg3l1	chr8:123477861-123503916	0.630107	0	2.42539	OK
Def8	Def8	Def8	chr8:123442955-123463899	1.38451	0	4.28373	OK
Dbndd1	Dbndd1	Dbndd1	chr8:123504717-123515455	11.2605	0.756472	21.7646	OK
Gas8	Gas8	Gas8	chr8:123518834-123536650	11.1833	2.72952	19.6371	OK
Gm23284	Gm23284	Gm23284	chr8:123543870-123543991	233.605	42.8673	424.342	OK
Cdk10	Cdk10	Cdk10	chr8:123224840-123232256	3.33759	0	9.52808	OK
4933417D19Rik	4933417D19Rik	4933417D19Rik	chr8:123235090-123242359	0	0	0	OK
Zfp276	Zfp276	Zfp276	chr8:123254194-123270551	3.32265	0.35333	6.29197	OK
Spata2l	Spata2l	Spata2l	chr8:123232254-123236258	0	0	0	OK
Vps9d1	Vps9d1	Vps9d1	chr8:123242355-123254222	2.79916	0	6.58604	OK
Fanca	Fanca	Fanca	chr8:123268243-123318576	2.18268	0	4.75639	OK
Gm23284	Gm23284	Gm23284	chr8:123545575-123545696	272.539	66.5189	478.559	OK
Gm23284	Gm23284	Gm23284	chr8:123538783-123538904	272.539	66.5189	478.559	OK
Gm25018	Gm25018	Gm25018	chr8:123547262-123547383	350.407	116.802	584.012	OK
Gm23284	Gm23284	Gm23284	chr8:123550664-123550785	233.605	42.8673	424.342	OK
Gm25018	Gm25018	Gm25018	chr8:123552361-123552482	194.671	20.5519	368.789	OK
Gm23284	Gm23284	Gm23284	chr8:123557487-123557608	155.737	0	311.548	OK
Gm25018	Gm25018	Gm25018	chr8:123555760-123555881	233.605	42.8673	424.342	OK
Gm25018	Gm25018	Gm25018	chr8:123560885-123561006	311.473	91.2283	531.718	OK
Gm25018	Gm25018	Gm25018	chr8:123565966-123566087	77.8683	0	188.144	OK
6030466F02Rik	6030466F02Rik	6030466F02Rik	chr8:123733957-123739941	0	0	0	OK
Rab4a	Rab4a	Rab4a	chr8:123805995-123835291	0	0	0	OK
Rhou	Rhou	Rhou	chr8:123653928-123663880	0	0	0	OK
Ccsap	Ccsap	Ccsap	chr8:123840843-123860209	3.95342	0	7.90876	OK
Acta1	Acta1	Acta1	chr8:123891757-123894775	0	0	0	OK
Abcb10	Abcb10	Abcb10	chr8:123952458-123983122	0	0	0	OK
Nup133	Nup133	Nup133	chr8:123897122-123949265	1.79377	0	3.58841	OK
Galnt2	Galnt2	Galnt2	chr8:124231393-124345723	1.27345	0	3.07689	OK
Pgbd5	Pgbd5	Pgbd5	chr8:124369048-124433936	9.34183	3.30993	15.3737	OK
Taf5l	Taf5l	Taf5l	chr8:123996315-124021397	4.44585	0	9.02401	OK
Urb2	Urb2	Urb2	chr8:124021496-124048505	0.447651	0	1.73666	OK
Mir1967	Mir1967	Mir1967	chr8:124022640-124022722	0	0	0	OK
Agt	Agt	Agt	chr8:124556586-124569706	0	0	0	OK
Capn9	Capn9	Capn9	chr8:124576110-124618731	0	0	0	OK
Cog2	Cog2	Cog2	chr8:124520766-124552007	0	0	0	OK
2310022B05Rik	2310022B05Rik	2310022B05Rik	chr8:124635755-124663369	3.97414	0.419562	7.52873	OK
Arv1	Arv1	Arv1	chr8:124722165-124738124	0.507598	0	2.16878	OK
2810004N23Rik	2810004N23Rik	2810004N23Rik	chr8:124839354-124863029	1.96024	0	5.88073	OK
Trim67	Trim67	Trim67	chr8:124793018-124834704	0.588991	0	1.42311	OK
Fam89a	Fam89a	Fam89a	chr8:124740256-124751866	0	0	0	OK
Ttc13	Ttc13	Ttc13	chr8:124671326-124721972	0.903837	0	5.19945	OK
Exoc8	Exoc8	Exoc8	chr8:124890298-124897705	0	0	0	OK
Gnpat	Gnpat	Gnpat	chr8:124863032-124890057	2.64871	0	5.70718	OK
Sprtn	Sprtn	Sprtn	chr8:124897893-124906160	8.80175	4.21479	13.3887	OK
Egln1	Egln1	Egln1	chr8:124908586-124949254	6.98079	1.77767	12.1839	OK
Tsnax	Tsnax	Tsnax	chr8:125013040-125034208	7.85347	1.91681	13.7901	OK
Disc1	Disc1	Disc1	chr8:125054194-125261151	4.40122	0	9.76281	OK
Sipa1l2	Sipa1l2	Sipa1l2	chr8:125418067-125569863	7.7639	4.07531	11.4525	OK
Map10	Map10	Map10	chr8:125669817-125673365	0	0	0	OK
Ntpcr	Ntpcr	Ntpcr	chr8:125734202-125748235	0	0	0	OK
4930567H12Rik	4930567H12Rik	4930567H12Rik	chr8:125584637-125616670	0	0	0	OK
Pcnx2	Pcnx2	Pcnx2	chr8:125751507-125898317	0	0	0	OK
A730098A19Rik	A730098A19Rik	A730098A19Rik	chr8:125897913-125908144	0	0	0	OK
Kcnk1	Kcnk1	Kcnk1	chr8:125995101-126030688	0	0	0	OK
Map3k21	Map3k21	Map3k21	chr8:125910449-125947439	1.37308	0	2.95858	OK
Coa6	Coa6	Coa6	chr8:126422500-126425435	0	0	0	OK
A630001O12Rik	A630001O12Rik	A630001O12Rik	chr8:126849019-126851837	0	0	0	OK
Irf2bp2	Irf2bp2	Irf2bp2	chr8:126588295-126593986	2.56797	0.271108	4.86484	OK
Tarbp1	Tarbp1	Tarbp1	chr8:126426651-126475065	0.515653	0	1.54696	OK
Slc35f3	Slc35f3	Slc35f3	chr8:126139124-126395977	0	0	0	OK
Gm29688	Gm29688	Gm29688	chr8:126978040-126979438	0	0	0	OK
Tomm20	Tomm20	Tomm20	chr8:126930663-126945921	0	0	0	OK
Rbm34	Rbm34	Rbm34	chr8:126947172-126971049	1.57661	0	4.50266	OK
Mir21c	Mir21c	Mir21c	chr8:128278147-128278225	0	0	0	OK
Itgb1	Itgb1	Itgb1	chr8:128685653-128733579	4.99129	1.46192	8.52067	OK
Nrp1	Nrp1	Nrp1	chr8:128359072-128505475	0.886624	0	2.65877	OK
Mir1903	Mir1903	Mir1903	chr8:128359240-128359320	0	0	0	OK
Pard3	Pard3	Pard3	chr8:127064055-127612286	19.7815	11.5483	28.0147	OK
2610044O15Rik8	2610044O15Rik8	2610044O15Rik8	chr8:129216353-129234046	0	0	0	OK
Gm32856	Gm32856	Gm32856	chr8:129263629-129286570	0	0	0	OK
Ccdc7b	Ccdc7b	Ccdc7b	chr8:129067110-129183732	0	0	0	OK
Ccdc7a	Ccdc7a	Ccdc7a	chr8:128980018-129065492	0	0	0	OK
Mir101c	Mir101c	Mir101c	chr9:3038668-3038743	0	0	0	OK
4930433N12Rik	4930433N12Rik	4930433N12Rik	chr9:3190268-3199813	0	0	0	OK
Cwf19l2	Cwf19l2	Cwf19l2	chr9:3404084-3479236	5.30101	1.55263	9.04939	OK
Gucy1a2	Gucy1a2	Gucy1a2	chr9:3532348-3905787	0.376971	0	0.910832	OK
Alkbh8	Alkbh8	Alkbh8	chr9:3335230-3385846	0	0	0	OK
Kbtbd3	Kbtbd3	Kbtbd3	chr9:4309742-4331732	1.14197	0	4.53122	OK
Aasdhppt	Aasdhppt	Aasdhppt	chr9:4294792-4309494	0	0	0	OK
Casp1	Casp1	Casp1	chr9:5298516-5307281	0	0	0	OK
Casp12	Casp12	Casp12	chr9:5345475-5373034	0	0	0	OK
Casp4	Casp4	Casp4	chr9:5308848-5336791	0	0	0	OK
Msantd4	Msantd4	Msantd4	chr9:4376551-4386890	4.66076	0.49205	8.82947	OK
Gria4	Gria4	Gria4	chr9:4417892-4796234	0.478545	0	3.02516	OK
Mmp13	Mmp13	Mmp13	chr9:7272513-7283333	0	0	0	OK
Mmp1b	Mmp1b	Mmp1b	chr9:7367669-7388026	0	0	0	OK
Pdgfd	Pdgfd	Pdgfd	chr9:6168485-6378845	0	0	0	OK
Ddi1	Ddi1	Ddi1	chr9:6265027-6266547	0	0	0	OK
Dync2h1	Dync2h1	Dync2h1	chr9:6928550-7177058	0	0	0	OK
Dcun1d5	Dcun1d5	Dcun1d5	chr9:7176589-7208205	3.41012	0	8.72793	OK
Mmp3	Mmp3	Mmp3	chr9:7445821-7455974	0	0	0	OK
Mmp12	Mmp12	Mmp12	chr9:7344396-7360461	0.761282	0	3.38769	OK
Mmp1a	Mmp1a	Mmp1a	chr9:7464140-7476869	0	0	0	OK
Mmp10	Mmp10	Mmp10	chr9:7502341-7510242	0	0	0	OK
Mmp8	Mmp8	Mmp8	chr9:7558428-7568486	0	0	0	OK
Mmp27	Mmp27	Mmp27	chr9:7571395-7581885	0	0	0	OK
Birc2	Birc2	Birc2	chr9:7818225-7837057	0	0	0	OK
Birc3	Birc3	Birc3	chr9:7848700-7873170	22.5267	13.2682	31.7851	OK
Tmem123	Tmem123	Tmem123	chr9:7764076-7794332	1.83669	0	5.20127	OK
Mir5618	Mir5618	Mir5618	chr9:7784389-7784440	0	0	0	OK
Mmp20	Mmp20	Mmp20	chr9:7628230-7674968	0	0	0	OK
AV064505	AV064505	AV064505	chr9:7669428-7695631	0	0	0	OK
Mmp7	Mmp7	Mmp7	chr9:7692089-7699585	0	0	0	OK
1700128F08Rik	1700128F08Rik	1700128F08Rik	chr9:8221888-8241987	0	0	0	OK
Yap1	Yap1	Yap1	chr9:7932000-8004596	30.4867	21.4301	39.5433	OK
Mir1899	Mir1899	Mir1899	chr9:8246785-8246881	0	0	0	OK
Cep126	Cep126	Cep126	chr9:8076631-8134446	1.3796	0	4.22367	OK
Cfap300	Cfap300	Cfap300	chr9:8021671-8042875	6.61048	0	17.5876	OK
Pgr	Pgr	Pgr	chr9:8899832-8968611	0	0	0	OK
Trpc6	Trpc6	Trpc6	chr9:8544141-8680741	0	0	0	OK
Gm32014	Gm32014	Gm32014	chr9:8644077-8740988	0	0	0	OK
Jrkl	Jrkl	Jrkl	chr9:13242789-13245741	0	0	0	OK
4930568E12Rik	4930568E12Rik	4930568E12Rik	chr9:13091266-13105855	3.61517	0	10.8455	OK
Cntn5	Cntn5	Cntn5	chr9:9660890-10904775	0.727598	0	3.12852	OK
Mir6237	Mir6237	Mir6237	chr9:9894430-9894521	0	0	0	OK
Maml2	Maml2	Maml2	chr9:13619988-13709533	0	0	0	OK
Ccdc82	Ccdc82	Ccdc82	chr9:13246955-13292353	5.03974	1.67991	8.39957	OK
Arhgap42	Arhgap42	Arhgap42	chr9:8992506-9239027	1.31999	0	7.69876	OK
Gm16833	Gm16833	Gm16833	chr9:9236287-9260885	0	0	0	OK
Phxr4	Phxr4	Phxr4	chr9:13431360-13432740	0	0	0	OK
Gm51286	Gm51286	Gm51286	chr9:14180026-14180072	0	0	0	OK
Fam76b	Fam76b	Fam76b	chr9:13827715-13846541	2.1261	0	5.00308	OK
Sesn3	Sesn3	Sesn3	chr9:14276300-14326134	1.23203	0	3.69609	OK
Endod1	Endod1	Endod1	chr9:14353989-14381242	0.584783	0	1.75435	OK
Kdm4d	Kdm4d	Kdm4d	chr9:14462580-14500482	0	0	0	OK
Mtmr2	Mtmr2	Mtmr2	chr9:13749178-13808896	1.47267	0	4.38966	OK
Cep57	Cep57	Cep57	chr9:13807782-13827107	4.31284	0	9.83645	OK
Cwc15	Cwc15	Cwc15	chr9:14500618-14510620	16.6361	4.0604	29.2119	OK
Fut4	Fut4	Fut4	chr9:14748458-14752122	0	0	0	OK
1700012B09Rik	1700012B09Rik	1700012B09Rik	chr9:14758193-14771030	0	0	0	OK
Gm7607	Gm7607	Gm7607	chr9:14663021-14665100	0	0	0	OK
Piwil4	Piwil4	Piwil4	chr9:14701775-14740672	0	0	0	OK
Amotl1	Amotl1	Amotl1	chr9:14541966-14615000	1.15915	0	2.31885	OK
Mre11a	Mre11a	Mre11a	chr9:14784653-14837126	1.83274	0	3.92563	OK
Panx1	Panx1	Panx1	chr9:15005784-15045478	2.56602	0	6.19998	OK
Izumo1r	Izumo1r	Izumo1r	chr9:14885813-14903951	12.444	0.434475	24.4535	OK
Ankrd49	Ankrd49	Ankrd49	chr9:14779619-14784573	2.21349	0	6.25977	OK
Gpr83	Gpr83	Gpr83	chr9:14860209-14870789	0	0	0	OK
Hephl1	Hephl1	Hephl1	chr9:15051840-15112108	0	0	0	OK
Vstm5	Vstm5	Vstm5	chr9:15239044-15259413	0	0	0	OK
Med17	Med17	Med17	chr9:15260350-15279906	8.64531	3.48434	13.8063	OK
Mtnr1b	Mtnr1b	Mtnr1b	chr9:15862613-15874556	0	0	0	OK
Smco4	Smco4	Smco4	chr9:15493431-15545259	8.81428	0	21.728	OK
Slc36a4	Slc36a4	Slc36a4	chr9:15709737-15742387	0	0	0	OK
Deup1	Deup1	Deup1	chr9:15559863-15628306	0	0	0	OK
4930540M03Rik	4930540M03Rik	4930540M03Rik	chr9:15619856-15641220	0	0	0	OK
Chordc1	Chordc1	Chordc1	chr9:18292266-18314000	2.40984	0	5.82262	OK
Fat3	Fat3	Fat3	chr9:15910189-16502054	0.691561	0.0730101	1.31011	OK
Ubtfl1	Ubtfl1	Ubtfl1	chr9:18404417-18411502	0	0	0	OK
Mbd3l2	Mbd3l2	Mbd3l2	chr9:18430614-18446316	1.2338	0	3.7014	OK
Naalad2	Naalad2	Naalad2	chr9:18321950-18397538	1.35406	0	4.10659	OK
Zfp558	Zfp558	Zfp558	chr9:18454053-18473645	0	0	0	OK
4931406C07Rik	4931406C07Rik	4931406C07Rik	chr9:15283336-15306448	1.03571	0	5.21875	OK
Cep295	Cep295	Cep295	chr9:15316913-15357788	2.11471	0.249711	3.97971	OK
Taf1d	Taf1d	Taf1d	chr9:15306213-15316997	0	0	0	OK
Gm25500	Gm25500	Gm25500	chr9:15312610-15312669	0	0	0	OK
Scarna9	Scarna9	Scarna9	chr9:15326288-15326330	0	0	0	OK
Olfr24	Olfr24	Olfr24	chr9:18754691-18755633	0	0	0	OK
Mbd3l1	Mbd3l1	Mbd3l1	chr9:18478358-18485294	0	0	0	OK
Olfr828	Olfr828	Olfr828	chr9:18815353-18816292	0	0	0	OK
Olfr829	Olfr829	Olfr829	chr9:18856626-18857592	0	0	0	OK
Olfr832	Olfr832	Olfr832	chr9:18944649-18945588	0	0	0	OK
Olfr834	Olfr834	Olfr834	chr9:18987989-18988928	0	0	0	OK
Olfr830	Olfr830	Olfr830	chr9:18875328-18876276	0	0	0	OK
Olfr836	Olfr836	Olfr836	chr9:19120956-19121911	0	0	0	OK
Olfr843	Olfr843	Olfr843	chr9:19248356-19249463	0	0	0	OK
Olfr837	Olfr837	Olfr837	chr9:19136927-19137967	0	0	0	OK
Olfr835	Olfr835	Olfr835	chr9:19035124-19036060	0	0	0	OK
Olfr845	Olfr845	Olfr845	chr9:19338458-19339400	0	0	0	OK
Olfr846	Olfr846	Olfr846	chr9:19360414-19361356	0	0	0	OK
Olfr847	Olfr847	Olfr847	chr9:19374940-19375879	0	0	0	OK
Olfr849	Olfr849	Olfr849	chr9:19440914-19441853	0	0	0	OK
Olfr851	Olfr851	Olfr851	chr9:19496749-19497688	0	0	0	OK
Olfr850	Olfr850	Olfr850	chr9:19477300-19478248	0	0	0	OK
Olfr854	Olfr854	Olfr854	chr9:19566434-19567382	0	0	0	OK
Olfr853	Olfr853	Olfr853	chr9:19537010-19537928	0	0	0	OK
Olfr855	Olfr855	Olfr855	chr9:19584510-19585502	0	0	0	OK
Olfr856-ps1	Olfr856-ps1	Olfr856-ps1	chr9:19657038-19658680	0	0	0	OK
Zfp317	Zfp317	Zfp317	chr9:19622090-19649731	0	0	0	OK
Olfr58	Olfr58	Olfr58	chr9:19780282-19784064	0	0	0	OK
Olfr859	Olfr859	Olfr859	chr9:19808319-19809249	0	0	0	OK
Olfr857	Olfr857	Olfr857	chr9:19712828-19713758	0	0	0	OK
Olfr860	Olfr860	Olfr860	chr9:19845622-19849747	0	0	0	OK
Olfr77	Olfr77	Olfr77	chr9:19917228-19922510	0	0	0	OK
Olfr862	Olfr862	Olfr862	chr9:19883382-19884303	0	0	0	OK
Olfr866	Olfr866	Olfr866	chr9:20026958-20028035	0	0	0	OK
Olfr867	Olfr867	Olfr867	chr9:20054465-20055461	0	0	0	OK
Olfr869	Olfr869	Olfr869	chr9:20129119-20138089	0	0	0	OK
Olfr871	Olfr871	Olfr871	chr9:20212206-20213353	0	0	0	OK
Olfr868	Olfr868	Olfr868	chr9:20098625-20101690	0	0	0	OK
Olfr870	Olfr870	Olfr870	chr9:20170633-20171569	0	0	0	OK
Olfr872	Olfr872	Olfr872	chr9:20237161-20260913	0	0	0	OK
Olfr873	Olfr873	Olfr873	chr9:20300210-20301170	0	0	0	OK
Olfr39	Olfr39	Olfr39	chr9:20282350-20286648	0	0	0	OK
Zfp560	Zfp560	Zfp560	chr9:20345135-20385158	0.551925	0	1.65577	OK
Olfr18	Olfr18	Olfr18	chr9:20313891-20336094	0	0	0	OK
Zfp266	Zfp266	Zfp266	chr9:20495068-20521419	0	0	0	OK
Zfp26	Zfp26	Zfp26	chr9:20428317-20460160	0.906996	0	1.93767	OK
Fbxl12os	Fbxl12os	Fbxl12os	chr9:20607474-20617271	0	0	0	OK
Zfp846	Zfp846	Zfp846	chr9:20581327-20595193	0.958182	0	2.87454	OK
Zfp426	Zfp426	Zfp426	chr9:20468548-20492746	0.768436	0	3.19111	OK
Pin1	Pin1	Pin1	chr9:20652117-20663712	0	0	0	OK
Rdh8	Rdh8	Rdh8	chr9:20818493-20828057	0	0	0	OK
Olfm2	Olfm2	Olfm2	chr9:20667689-20746296	0	0	0	OK
Col5a3	Col5a3	Col5a3	chr9:20770056-20815067	0	0	0	OK
Ppan	Ppan	Ppan	chr9:20888174-20892179	4.81977	0	10.3852	OK
Eif3g	Eif3g	Eif3g	chr9:20894348-20898590	20.6116	6.037	35.1862	OK
Fbxl12	Fbxl12	Fbxl12	chr9:20637748-20644767	1.56056	0	7.64435	OK
Ubl5	Ubl5	Ubl5	chr9:20642716-20647140	6.57111	0	33.8041	OK
Shfl	Shfl	Shfl	chr9:20868641-20874307	0	0	0	OK
Angptl6	Angptl6	Angptl6	chr9:20873808-20879710	0	0	0	OK
S1pr2	S1pr2	S1pr2	chr9:20965951-20976793	0	0	0	OK
Icam4	Icam4	Icam4	chr9:21029431-21030596	0	0	0	OK
Icam1	Icam1	Icam1	chr9:21015939-21028814	0	0	0	OK
Mrpl4	Mrpl4	Mrpl4	chr9:21002736-21008837	2.11161	0	8.67519	OK
Icam5	Icam5	Icam5	chr9:21032037-21039036	0	0	0	OK
Mir1900	Mir1900	Mir1900	chr9:21032250-21032328	0	0	0	OK
Zglp1	Zglp1	Zglp1	chr9:21062392-21067093	0	0	0	OK
Dnmt1	Dnmt1	Dnmt1	chr9:20907205-20959888	57.3081	46.237	68.3791	OK
Mir7081	Mir7081	Mir7081	chr9:20914089-20914164	0	0	0	OK
Tyk2	Tyk2	Tyk2	chr9:21104067-21131275	1.08668	0	3.02501	OK
Cdc37	Cdc37	Cdc37	chr9:21138540-21149906	8.62569	2.52641	14.725	OK
Pde4a	Pde4a	Pde4a	chr9:21165713-21213248	0	0	0	OK
S1pr5	S1pr5	S1pr5	chr9:21242916-21248443	0	0	0	OK
Fdx2	Fdx2	Fdx2	chr9:21067511-21073531	1.9261e-13	0	14.9051	OK
Gm38431	Gm38431	Gm38431	chr9:21067513-21092008	7.90536	2.34997	13.4607	OK
Raver1	Raver1	Raver1	chr9:21074165-21091999	8.75719e-05	0	1.52116	OK
Mir7082	Mir7082	Mir7082	chr9:21075496-21075588	0	0	0	OK
Keap1	Keap1	Keap1	chr9:21229729-21239332	1.66998	0	5.35866	OK
Atg4d	Atg4d	Atg4d	chr9:21265284-21274837	0	0	0	OK
Kri1	Kri1	Kri1	chr9:21273456-21287969	0	0	0	OK
Ap1m2	Ap1m2	Ap1m2	chr9:21295456-21312333	4.63466	0	10.8453	OK
Slc44a2	Slc44a2	Slc44a2	chr9:21320718-21355028	6.83659	1.53644	12.1367	OK
Cdkn2d	Cdkn2d	Cdkn2d	chr9:21288463-21291209	0	0	0	OK
Qtrt1	Qtrt1	Qtrt1	chr9:21411836-21420279	2.05576	0	6.16728	OK
AB124611	AB124611	AB124611	chr9:21526176-21545331	0	0	0	OK
Gm7904	Gm7904	Gm7904	chr9:21607083-21608329	2.18677	0	6.5603	OK
Ilf3	Ilf3	Ilf3	chr9:21367870-21405363	3.72918	0	8.50328	OK
Gm16853	Gm16853	Gm16853	chr9:21405241-21411720	0	0	0	OK
Mir1946b	Mir1946b	Mir1946b	chr9:21613443-21613576	0	0	0	OK
Ldlr	Ldlr	Ldlr	chr9:21723575-21749918	0	0	0	OK
Smarca4	Smarca4	Smarca4	chr9:21616168-21704230	3.67716	0.870156	6.48416	OK
Carm1	Carm1	Carm1	chr9:21546893-21589465	5.01326	0.330807	9.69572	OK
Timm29	Timm29	Timm29	chr9:21592721-21595970	3.31978	0	7.03141	OK
Yipf2	Yipf2	Yipf2	chr9:21588681-21592831	2.90293e-18	0	6.6931	OK
Dnm2	Dnm2	Dnm2	chr9:21424907-21507759	7.75458	1.16749	14.3417	OK
Tmed1	Tmed1	Tmed1	chr9:21507379-21510234	0	0	0	OK
Mir199a-1	Mir199a-1	Mir199a-1	chr9:21496494-21496564	0	0	0	OK
Spc24	Spc24	Spc24	chr9:21755439-21760303	4.41434	0	14.5016	OK
Kank2	Kank2	Kank2	chr9:21766772-21798546	3.22779	0.59231	5.86327	OK
Rab3d	Rab3d	Rab3d	chr9:21907491-21918183	8.9075	3.5978	14.2172	OK
Plppr2	Plppr2	Plppr2	chr9:21937009-21948907	0	0	0	OK
Tmem205	Tmem205	Tmem205	chr9:21921008-21927535	0	0	0	OK
Ccdc159	Ccdc159	Ccdc159	chr9:21927470-21935872	0	0	0	OK
Epor	Epor	Epor	chr9:21958898-21963576	0	0	0	OK
Gm45914	Gm45914	Gm45914	chr9:21955283-21956006	0	0	0	OK
Swsap1	Swsap1	Swsap1	chr9:21955752-21958270	0	0	0	OK
Dock6	Dock6	Dock6	chr9:21800179-21852635	0.792977	0	1.91598	OK
Mir7083	Mir7083	Mir7083	chr9:21809940-21810000	0	0	0	OK
Angptl8	Angptl8	Angptl8	chr9:21835509-21837347	0	0	0	OK
Rgl3	Rgl3	Rgl3	chr9:21971526-21989453	0	0	0	OK
Ccdc151	Ccdc151	Ccdc151	chr9:21989870-22002634	0	0	0	OK
Elavl3	Elavl3	Elavl3	chr9:22015004-22052023	4.67176	1.55725	7.78627	OK
Prkcsh	Prkcsh	Prkcsh	chr9:22002987-22014245	7.73126	0.227997	15.2345	OK
Cnn1	Cnn1	Cnn1	chr9:22099252-22109221	0	0	0	OK
Pigyl	Pigyl	Pigyl	chr9:22156845-22158354	12.4121	0	26.7443	OK
Acp5	Acp5	Acp5	chr9:22126726-22135746	2.00403	0	8.52511	OK
1810064F22Rik	1810064F22Rik	1810064F22Rik	chr9:22206785-22213860	0	0	0	OK
Zfp653	Zfp653	Zfp653	chr9:22055410-22071376	10.9302	2.97295	18.8874	OK
Ecsit	Ecsit	Ecsit	chr9:22072245-22085427	0	0	0	OK
Gm16845	Gm16845	Gm16845	chr9:22071001-22086131	5.57499	0	13.8236	OK
Zfp809	Zfp809	Zfp809	chr9:22225702-22243354	0	0	0	OK
Zfp872	Zfp872	Zfp872	chr9:22188165-22202123	0	0	0	OK
Elof1	Elof1	Elof1	chr9:22112985-22117195	15.5228	0	34.3768	OK
Mir7084	Mir7084	Mir7084	chr9:22113943-22114013	0	0	0	OK
Zfp599	Zfp599	Zfp599	chr9:22247429-22259895	0	0	0	OK
Zfp810	Zfp810	Zfp810	chr9:22276747-22307638	0	0	0	OK
Gm6607	Gm6607	Gm6607	chr9:22330138-22330690	0	0	0	OK
Anln	Anln	Anln	chr9:22331213-22389206	6.25131	2.78371	9.71892	OK
9530077C05Rik	9530077C05Rik	9530077C05Rik	chr9:22411510-22444685	0	0	0	OK
Rp9	Rp9	Rp9	chr9:22448311-22468356	14.4059	2.64353	26.1682	OK
Bmper	Bmper	Bmper	chr9:23223075-23485215	0.688692	0	2.06608	OK
Npsr1	Npsr1	Npsr1	chr9:24098017-24316398	0	0	0	OK
Bbs9	Bbs9	Bbs9	chr9:22475714-22888280	2.32868	0	6.01782	OK
Tbx20	Tbx20	Tbx20	chr9:24720811-24774303	0	0	0	OK
Dpy19l1	Dpy19l1	Dpy19l1	chr9:24411778-24503140	3.76593	0	7.64251	OK
Dpy19l2	Dpy19l2	Dpy19l2	chr9:24557047-24696293	0	0	0	OK
Cypt4	Cypt4	Cypt4	chr9:24625184-24625828	0	0	0	OK
E130101E03Rik	E130101E03Rik	E130101E03Rik	chr9:24974207-24998420	0	0	0	OK
Herpud2	Herpud2	Herpud2	chr9:25108129-25151781	18.2803	9.8809	26.6797	OK
Septin7	Septin7	Septin7	chr9:25251990-25308571	6.27734	0	12.6598	OK
Eepd1	Eepd1	Eepd1	chr9:25481596-25604110	2.96507	0	6.38883	OK
B3gat1	B3gat1	B3gat1	chr9:26733807-26761350	0	0	0	OK
Glb1l2	Glb1l2	Glb1l2	chr9:26763043-26806468	0	0	0	OK
Acad8	Acad8	Acad8	chr9:26974138-26999549	0	0	0	OK
Glb1l3	Glb1l3	Glb1l3	chr9:26817952-26860823	0	0	0	OK
Gm1110	Gm1110	Gm1110	chr9:26879566-26923081	0	0	0	OK
Ncapd3	Ncapd3	Ncapd3	chr9:27030174-27095315	3.78891	1.10975	6.46807	OK
Jam3	Jam3	Jam3	chr9:27097383-27155421	8.12327	1.49065	14.7559	OK
Opcml	Opcml	Opcml	chr9:28404327-28925410	0	0	0	OK
Spata19	Spata19	Spata19	chr9:27396806-27401711	0	0	0	OK
Igsf9b	Igsf9b	Igsf9b	chr9:27299103-27357549	0.802035	0	2.47955	OK
Thyn1	Thyn1	Thyn1	chr9:26999676-27007334	3.46417	0	14.9736	OK
Vps26b	Vps26b	Vps26b	chr9:27004501-27030094	1.13475	0	2.64774	OK
Snx19	Snx19	Snx19	chr9:30427328-30466726	1.41097	0	3.04023	OK
Adamts15	Adamts15	Adamts15	chr9:30899154-30922452	0	0	0	OK
Ntm	Ntm	Ntm	chr9:28994748-29963269	0.916471	0	4.94629	OK
Adamts8	Adamts8	Adamts8	chr9:30942561-30963838	0	0	0	OK
St14	St14	St14	chr9:31088589-31131799	1.30377	0	3.15015	OK
Zbtb44	Zbtb44	Zbtb44	chr9:31030643-31075885	2.94412	0.926762	4.96149	OK
Gm7244	Gm7244	Gm7244	chr9:31271400-31275385	0	0	0	OK
Aplp2	Aplp2	Aplp2	chr9:31149556-31211848	6.70537	1.35886	12.0519	OK
Tmem45b	Tmem45b	Tmem45b	chr9:31426195-31464238	0	0	0	OK
Prdm10	Prdm10	Prdm10	chr9:31280548-31381731	1.53875	0	4.76506	OK
Nfrkb	Nfrkb	Nfrkb	chr9:31386191-31421336	16.1703	10.2027	22.1378	OK
Kcnj5	Kcnj5	Kcnj5	chr9:32314706-32344344	0	0	0	OK
Arhgap32	Arhgap32	Arhgap32	chr9:32016624-32264765	0.281918	0	1.35801	OK
Kcnj1	Kcnj1	Kcnj1	chr9:32372417-32399194	0	0	0	OK
Fli1	Fli1	Fli1	chr9:32422203-32541452	0	0	0	OK
Barx2	Barx2	Barx2	chr9:31846043-31913285	2.98925	0	7.22258	OK
Gm27162	Gm27162	Gm27162	chr9:32904068-32928966	0	0	0	OK
Ets1	Ets1	Ets1	chr9:32636240-32757820	0	0	0	OK
Kirrel3	Kirrel3	Kirrel3	chr9:34488730-35036307	0	0	0	OK
7630403G23Rik	7630403G23Rik	7630403G23Rik	chr9:34042370-34059019	0	0	0	OK
Tirap	Tirap	Tirap	chr9:35184390-35200291	2.23361	0	5.15351	OK
St3gal4	St3gal4	St3gal4	chr9:35046575-35116864	0	0	0	OK
4930581F22Rik	4930581F22Rik	4930581F22Rik	chr9:35116727-35130922	0	0	0	OK
Dcps	Dcps	Dcps	chr9:35124413-35175987	2.28786	0	6.86357	OK
Foxred1	Foxred1	Foxred1	chr9:35204220-35211055	1.16392	0	5.62297	OK
Srpr	Srpr	Srpr	chr9:35211202-35217003	2.69494	0	6.2882	OK
Fam118b	Fam118b	Fam118b	chr9:35216964-35267805	3.1813	0	9.85308	OK
Rpusd4	Rpusd4	Rpusd4	chr9:35267880-35275957	4.4683	0	9.62785	OK
4933422A05Rik	4933422A05Rik	4933422A05Rik	chr9:35281104-35285423	0	0	0	OK
Cdon	Cdon	Cdon	chr9:35452075-35507652	2.16118	0.396584	3.92577	OK
Ddx25	Ddx25	Ddx25	chr9:35541847-35558470	1.60259	0	4.80776	OK
Pate4	Pate4	Pate4	chr9:35607092-35611885	0	0	0	OK
Pate2	Pate2	Pate2	chr9:35669638-35672889	0	0	0	OK
Pate3	Pate3	Pate3	chr9:35645112-35648203	2.04108	0	6.12325	OK
Pus3	Pus3	Pus3	chr9:35558559-35567401	0	0	0	OK
Hyls1	Hyls1	Hyls1	chr9:35560820-35570069	1.63517	0	4.90551	OK
Pate1	Pate1	Pate1	chr9:35685078-35687371	0	0	0	OK
Pate7	Pate7	Pate7	chr9:35776523-35778109	0	0	0	OK
Pate10	Pate10	Pate10	chr9:35740959-35742570	0	0	0	OK
Gm3428	Gm3428	Gm3428	chr9:35848544-35849880	0	0	0	OK
Pate5	Pate5	Pate5	chr9:35838328-35844150	0	0	0	OK
Gm5916	Gm5916	Gm5916	chr9:36119933-36128779	0	0	0	OK
Pate6	Pate6	Pate6	chr9:35788049-35790112	0	0	0	OK
Gm3434	Gm3434	Gm3434	chr9:36134286-36135630	0	0	0	OK
Gm3867	Gm3867	Gm3867	chr9:36257152-36258321	0	0	0	OK
Pate12	Pate12	Pate12	chr9:36431828-36434938	0	0	0	OK
Pate8	Pate8	Pate8	chr9:36581277-36582635	0	0	0	OK
1700027I24Rik	1700027I24Rik	1700027I24Rik	chr9:36668855-36693189	0	0	0	OK
Pate11	Pate11	Pate11	chr9:36475582-36481835	0	0	0	OK
Pate14	Pate14	Pate14	chr9:36635753-36638602	0	0	0	OK
Pate9	Pate9	Pate9	chr9:36532402-36541963	0	0	0	OK
Acrv1	Acrv1	Acrv1	chr9:36693219-36698843	0	0	0	OK
Chek1	Chek1	Chek1	chr9:36708481-36726658	4.64	0.851456	8.42854	OK
Stt3a	Stt3a	Stt3a	chr9:36729343-36767622	0.896573	0	2.16629	OK
Ei24	Ei24	Ei24	chr9:36779152-36797334	4.90685	0	10.8898	OK
Fez1	Fez1	Fez1	chr9:36821890-36878924	0	0	0	OK
Pknox2	Pknox2	Pknox2	chr9:36890978-37147322	0	0	0	OK
Tmem218	Tmem218	Tmem218	chr9:37208222-37223228	0	0	0	OK
Slc37a2	Slc37a2	Slc37a2	chr9:37229148-37255738	0.596647	0	2.39087	OK
Hepacam	Hepacam	Hepacam	chr9:37367605-37386571	0	0	0	OK
Robo4	Robo4	Robo4	chr9:37401971-37414023	0	0	0	OK
Ccdc15	Ccdc15	Ccdc15	chr9:37267463-37348357	0.654745	0	1.41078	OK
Vsig2	Vsig2	Vsig2	chr9:37539254-37544205	0	0	0	OK
Esam	Esam	Esam	chr9:37528088-37538319	0	0	0	OK
Nrgn	Nrgn	Nrgn	chr9:37544492-37552745	0	0	0	OK
Msantd2	Msantd2	Msantd2	chr9:37489320-37524150	1.15828	0	3.47484	OK
Robo3	Robo3	Robo3	chr9:37416044-37433175	2.21054	0	4.42216	OK
Tbrg1	Tbrg1	Tbrg1	chr9:37649181-37657312	5.1613	0	11.1211	OK
Spa17	Spa17	Spa17	chr9:37603293-37613721	4.14391	0	17.2552	OK
Siae	Siae	Siae	chr9:37613820-37648257	3.0924	0	6.1863	OK
Panx3	Panx3	Panx3	chr9:37659901-37669222	0	0	0	OK
Olfr151	Olfr151	Olfr151	chr9:37729976-37731061	0	0	0	OK
Olfr160	Olfr160	Olfr160	chr9:37711347-37712280	0	0	0	OK
Olfr875	Olfr875	Olfr875	chr9:37772636-37773640	0	0	0	OK
Olfr874	Olfr874	Olfr874	chr9:37746135-37747068	0	0	0	OK
Olfr876	Olfr876	Olfr876	chr9:37803888-37804936	0	0	0	OK
Olfr145	Olfr145	Olfr145	chr9:37897405-37898338	0	0	0	OK
Olfr877	Olfr877	Olfr877	chr9:37854819-37855755	0	0	0	OK
Olfr878	Olfr878	Olfr878	chr9:37918547-37919612	0	0	0	OK
Olfr881	Olfr881	Olfr881	chr9:37992491-37993439	0	0	0	OK
Olfr885	Olfr885	Olfr885	chr9:38061321-38062251	0	0	0	OK
Olfr884	Olfr884	Olfr884	chr9:38047223-38048153	0	0	0	OK
Olfr888	Olfr888	Olfr888	chr9:38108687-38109632	0	0	0	OK
Olfr883	Olfr883	Olfr883	chr9:38025807-38026737	0	0	0	OK
Olfr890	Olfr890	Olfr890	chr9:38143136-38144081	0	0	0	OK
Olfr889	Olfr889	Olfr889	chr9:38115797-38116727	0	0	0	OK
Olfr887	Olfr887	Olfr887	chr9:38084837-38085767	0	0	0	OK
Olfr891	Olfr891	Olfr891	chr9:38179870-38180821	0	0	0	OK
Olfr893	Olfr893	Olfr893	chr9:38209051-38209993	0	0	0	OK
Olfr894	Olfr894	Olfr894	chr9:38218817-38219766	0	0	0	OK
Olfr895	Olfr895	Olfr895	chr9:38268514-38269465	0	0	0	OK
Olfr25	Olfr25	Olfr25	chr9:38329491-38330559	0	0	0	OK
Olfr143	Olfr143	Olfr143	chr9:38253418-38254360	0	0	0	OK
Olfr250	Olfr250	Olfr250	chr9:38367547-38368543	0	0	0	OK
Olfr900	Olfr900	Olfr900	chr9:38377882-38378833	0	0	0	OK
Olfr147	Olfr147	Olfr147	chr9:38401710-38403829	0	0	0	OK
Olfr898	Olfr898	Olfr898	chr9:38349084-38350035	0	0	0	OK
Olfr902	Olfr902	Olfr902	chr9:38448791-38449847	0	0	0	OK
Olfr901	Olfr901	Olfr901	chr9:38430283-38431219	0	0	0	OK
Olfr904	Olfr904	Olfr904	chr9:38464042-38464975	0	0	0	OK
Olfr907	Olfr907	Olfr907	chr9:38498670-38499603	0	0	0	OK
Olfr906	Olfr906	Olfr906	chr9:38488030-38488966	0	0	0	OK
Olfr905	Olfr905	Olfr905	chr9:38472748-38473681	0	0	0	OK
Olfr908	Olfr908	Olfr908	chr9:38516033-38516965	0	0	0	OK
Olfr911-ps1	Olfr911-ps1	Olfr911-ps1	chr9:38523729-38524669	0	0	0	OK
Olfr910	Olfr910	Olfr910	chr9:38537881-38539829	0	0	0	OK
Olfr914	Olfr914	Olfr914	chr9:38606466-38607417	0	0	0	OK
Olfr913	Olfr913	Olfr913	chr9:38592802-38595161	0	0	0	OK
Olfr912	Olfr912	Olfr912	chr9:38580243-38582211	0	0	0	OK
Olfr915	Olfr915	Olfr915	chr9:38646589-38647522	0	0	0	OK
Olfr916	Olfr916	Olfr916	chr9:38657457-38658390	0	0	0	OK
Olfr917	Olfr917	Olfr917	chr9:38664912-38665842	0	0	0	OK
Olfr918	Olfr918	Olfr918	chr9:38672503-38673481	0	0	0	OK
Olfr919	Olfr919	Olfr919	chr9:38697428-38698376	0	0	0	OK
Olfr921	Olfr921	Olfr921	chr9:38773087-38776354	0	0	0	OK
Olfr920	Olfr920	Olfr920	chr9:38752795-38756863	0	0	0	OK
Olfr922	Olfr922	Olfr922	chr9:38815407-38816539	0	0	0	OK
Olfr923	Olfr923	Olfr923	chr9:38827614-38828682	0	0	0	OK
Vwa5a	Vwa5a	Vwa5a	chr9:38718267-38743337	0	0	0	OK
Olfr924	Olfr924	Olfr924	chr9:38848115-38849042	0	0	0	OK
Olfr930	Olfr930	Olfr930	chr9:38930172-38931099	0	0	0	OK
Olfr926	Olfr926	Olfr926	chr9:38877177-38878104	0	0	0	OK
Olfr933	Olfr933	Olfr933	chr9:38975677-38976604	0	0	0	OK
Olfr26	Olfr26	Olfr26	chr9:38855059-38855990	0	0	0	OK
Olfr934	Olfr934	Olfr934	chr9:38982109-38983042	0	0	0	OK
Olfr935	Olfr935	Olfr935	chr9:38994506-38995433	0	0	0	OK
Olfr936	Olfr936	Olfr936	chr9:39046613-39047549	0	0	0	OK
Olfr937	Olfr937	Olfr937	chr9:39059728-39060664	0	0	0	OK
Olfr938	Olfr938	Olfr938	chr9:39077795-39078743	0	0	0	OK
Olfr944	Olfr944	Olfr944	chr9:39217358-39218294	0	0	0	OK
Olfr146	Olfr146	Olfr146	chr9:39018618-39019539	0	0	0	OK
Olfr27	Olfr27	Olfr27	chr9:39128166-39145070	0	0	0	OK
Olfr242	Olfr242	Olfr242	chr9:39144101-39145018	0	0	0	OK
Olfr1537	Olfr1537	Olfr1537	chr9:39237486-39238431	0	0	0	OK
Olfr943	Olfr943	Olfr943	chr9:39166309-39185124	0	0	0	OK
Olfr945	Olfr945	Olfr945	chr9:39257719-39258679	0	0	0	OK
Olfr947-ps1	Olfr947-ps1	Olfr947-ps1	chr9:39287923-39299481	0	0	0	OK
Olfr948	Olfr948	Olfr948	chr9:39318646-39319612	0	0	0	OK
Olfr952	Olfr952	Olfr952	chr9:39426092-39427148	0	0	0	OK
Olfr954	Olfr954	Olfr954	chr9:39461432-39462377	0	0	0	OK
Olfr955	Olfr955	Olfr955	chr9:39469779-39470724	0	0	0	OK
Olfr951	Olfr951	Olfr951	chr9:39393792-39394737	0	0	0	OK
Olfr958	Olfr958	Olfr958	chr9:39549930-39550869	0	0	0	OK
Olfr44	Olfr44	Olfr44	chr9:39484203-39493988	0	0	0	OK
Olfr959	Olfr959	Olfr959	chr9:39572321-39573257	0	0	0	OK
Olfr960	Olfr960	Olfr960	chr9:39623124-39624075	0	0	0	OK
Olfr957	Olfr957	Olfr957	chr9:39510782-39511718	0	0	0	OK
Olfr148	Olfr148	Olfr148	chr9:39613568-39614501	0	0	0	OK
AW551984	AW551984	AW551984	chr9:39587395-39604270	0	0	0	OK
Olfr963	Olfr963	Olfr963	chr9:39669058-39669994	0	0	0	OK
Olfr961	Olfr961	Olfr961	chr9:39646727-39647672	0	0	0	OK
Olfr150	Olfr150	Olfr150	chr9:39736816-39737755	0	0	0	OK
Olfr967	Olfr967	Olfr967	chr9:39750387-39751320	0	0	0	OK
Olfr149	Olfr149	Olfr149	chr9:39701831-39702767	0	0	0	OK
Olfr965	Olfr965	Olfr965	chr9:39719228-39720167	0	0	0	OK
Olfr968	Olfr968	Olfr968	chr9:39771771-39772798	0	0	0	OK
Olfr969	Olfr969	Olfr969	chr9:39795376-39796312	0	0	0	OK
Olfr970	Olfr970	Olfr970	chr9:39819640-39820576	0	0	0	OK
Olfr971	Olfr971	Olfr971	chr9:39839435-39840359	0	0	0	OK
Olfr229	Olfr229	Olfr229	chr9:39909804-39910728	0	0	0	OK
Olfr974	Olfr974	Olfr974	chr9:39942261-39943194	0	0	0	OK
Olfr978	Olfr978	Olfr978	chr9:39993811-39994747	0	0	0	OK
Olfr972	Olfr972	Olfr972	chr9:39873276-39874221	0	0	0	OK
Olfr975	Olfr975	Olfr975	chr9:39949836-39950769	0	0	0	OK
Olfr976	Olfr976	Olfr976	chr9:39954256-39961044	1.87558	0	5.19844	OK
Olfr979	Olfr979	Olfr979	chr9:40000205-40001250	0	0	0	OK
1700001J11Rik	1700001J11Rik	1700001J11Rik	chr9:40050557-40053025	0	0	0	OK
Olfr980	Olfr980	Olfr980	chr9:40005993-40007029	0	0	0	OK
Olfr981	Olfr981	Olfr981	chr9:40022394-40023327	0	0	0	OK
Olfr982	Olfr982	Olfr982	chr9:40074296-40075262	0	0	0	OK
Olfr985	Olfr985	Olfr985	chr9:40126923-40128039	0	0	0	OK
Olfr984	Olfr984	Olfr984	chr9:40100543-40101488	0	0	0	OK
Olfr983	Olfr983	Olfr983	chr9:40092016-40093558	0	0	0	OK
Olfr986	Olfr986	Olfr986	chr9:40187078-40188094	0	0	0	OK
Scn3b	Scn3b	Scn3b	chr9:40269215-40291618	0	0	0	OK
Tmem225	Tmem225	Tmem225	chr9:40148121-40150878	0	0	0	OK
Zfp202	Zfp202	Zfp202	chr9:40192315-40213604	0	0	0	OK
Bsx	Bsx	Bsx	chr9:40874126-40877972	0	0	0	OK
Clmp	Clmp	Clmp	chr9:40686018-40785319	0	0	0	OK
Jhy	Jhy	Jhy	chr9:40894850-40964553	0	0	0	OK
Hspa8	Hspa8	Hspa8	chr9:40801275-40805202	6.32363	0	13.073	OK
Snord14c	Snord14c	Snord14c	chr9:40803582-40803669	144.191	0	348.392	OK
Gramd1b	Gramd1b	Gramd1b	chr9:40293233-40531383	0	0	0	OK
1700110K17Rik	1700110K17Rik	1700110K17Rik	chr9:40333471-40343337	0	0	0	OK
Crtam	Crtam	Crtam	chr9:40972797-41004628	0	0	0	OK
Ubash3b	Ubash3b	Ubash3b	chr9:41013625-41158062	5.48022	1.03687	9.92357	OK
4930546K05Rik	4930546K05Rik	4930546K05Rik	chr9:42182237-42209231	0	0	0	OK
1700063D05Rik	1700063D05Rik	1700063D05Rik	chr9:41206154-41217627	0	0	0	OK
Sc5d	Sc5d	Sc5d	chr9:42254176-42264300	1.1806	0	3.54179	OK
Sorl1	Sorl1	Sorl1	chr9:41964708-42124297	3.86391	1.80167	5.92615	OK
Tbcel	Tbcel	Tbcel	chr9:42412315-42472258	0	0	0	OK
Tecta	Tecta	Tecta	chr9:42329618-42399929	0	0	0	OK
Grik4	Grik4	Grik4	chr9:42520411-42944371	0	0	0	OK
Tlcd5	Tlcd5	Tlcd5	chr9:43108652-43116570	0	0	0	OK
Pou2f3	Pou2f3	Pou2f3	chr9:43123938-43205755	1.0492	0	3.1476	OK
Arhgef12	Arhgef12	Arhgef12	chr9:42963841-43105718	5.68476	3.21109	8.15843	OK
Mir100hg	Mir100hg	Mir100hg	chr9:41376525-41615183	0	0	0	OK
Mir100	Mir100	Mir100	chr9:41531424-41531504	0	0	0	OK
Mirlet7a-2	Mirlet7a-2	Mirlet7a-2	chr9:41536715-41536811	0	0	0	OK
Mir125b-1	Mir125b-1	Mir125b-1	chr9:41581925-41582002	0	0	0	OK
D630033O11Rik	D630033O11Rik	D630033O11Rik	chr9:43259878-43280075	0	0	0	OK
Oaf	Oaf	Oaf	chr9:43221277-43239816	0	0	0	OK
Thy1	Thy1	Thy1	chr9:44043383-44048579	0	0	0	OK
Trim29	Trim29	Trim29	chr9:43310762-43336125	0.932152	0	2.79646	OK
Nectin1	Nectin1	Nectin1	chr9:43743953-43807461	0.458428	0	1.37528	OK
Usp2	Usp2	Usp2	chr9:44067020-44095627	7.33699	1.78622	12.8878	OK
Gm10687	Gm10687	Gm10687	chr9:44123767-44134485	0	0	0	OK
Rnf26	Rnf26	Rnf26	chr9:44110780-44113051	4.67521	0	9.35267	OK
Mcam	Mcam	Mcam	chr9:44134657-44142726	0	0	0	OK
Mfrp	Mfrp	Mfrp	chr9:44101769-44109187	8.75546e-158	0	1.71879	OK
C1qtnf5	C1qtnf5	C1qtnf5	chr9:44107244-44109187	6.10217	0	15.7207	OK
Pdzd3	Pdzd3	Pdzd3	chr9:44247311-44251464	0	0	0	OK
Ccdc153	Ccdc153	Ccdc153	chr9:44240676-44247306	0	0	0	OK
Cbl	Cbl	Cbl	chr9:44149261-44234046	3.07972	0.56514	5.59431	OK
Nlrx1	Nlrx1	Nlrx1	chr9:44252712-44268599	0	0	0	OK
Abcg4	Abcg4	Abcg4	chr9:44273189-44288244	0	0	0	OK
Hinfp	Hinfp	Hinfp	chr9:44295672-44305671	2.53443	0	6.12366	OK
C2cd2l	C2cd2l	C2cd2l	chr9:44309236-44320282	0	0	0	OK
Dpagt1	Dpagt1	Dpagt1	chr9:44326814-44333895	1.26141	0	4.93502	OK
H2ax	H2ax	H2ax	chr9:44334714-44336073	7.98078	0	15.9654	OK
Hmbs	Hmbs	Hmbs	chr9:44336347-44344228	0	0	0	OK
Vps11	Vps11	Vps11	chr9:44347748-44361670	3.7844	0	7.73267	OK
Hyou1	Hyou1	Hyou1	chr9:44379489-44392369	9.43802	4.71901	14.157	OK
Upk2	Upk2	Upk2	chr9:44452714-44454767	0	0	0	OK
Trappc4	Trappc4	Trappc4	chr9:44403758-44407548	0	0	0	OK
Slc37a4	Slc37a4	Slc37a4	chr9:44396926-44402968	0	0	0	OK
Mir7085	Mir7085	Mir7085	chr9:44400422-44400488	0	0	0	OK
Foxr1	Foxr1	Foxr1	chr9:44434233-44440868	8.0581	0.850716	15.2655	OK
Rps25	Rps25	Rps25	chr9:44407713-44410406	0	0	0	OK
Ccdc84	Ccdc84	Ccdc84	chr9:44410163-44418069	4.47144	0	13.8366	OK
Bcl9l	Bcl9l	Bcl9l	chr9:44482824-44511906	0	0	0	OK
Cxcr5	Cxcr5	Cxcr5	chr9:44511786-44526444	0	0	0	OK
Phldb1	Phldb1	Phldb1	chr9:44686307-44735198	0.477303	0	1.43191	OK
Treh	Treh	Treh	chr9:44673232-44686305	0	0	0	OK
Arcn1	Arcn1	Arcn1	chr9:44742143-44767808	12.9215	6.65363	19.1893	OK
Ddx6	Ddx6	Ddx6	chr9:44604891-44640731	6.59055	2.77989	10.4012	OK
Ift46	Ift46	Ift46	chr9:44773008-44792714	3.15013	0	6.30178	OK
Kmt2a	Kmt2a	Kmt2a	chr9:44803354-44881289	0.313966	0	0.7586	OK
Atp5l	Atp5l	Atp5l	chr9:44913247-44920742	0	0	0	OK
Ttc36	Ttc36	Ttc36	chr9:44799399-44802951	0	0	0	OK
Tmem25	Tmem25	Tmem25	chr9:44793772-44799247	0	0	0	OK
Ube4a	Ube4a	Ube4a	chr9:44923126-44965600	3.51071	0	7.86957	OK
Cd3g	Cd3g	Cd3g	chr9:44969571-44980431	0	0	0	OK
Cd3d	Cd3d	Cd3d	chr9:44981785-44987052	0	0	0	OK
Cd3e	Cd3e	Cd3e	chr9:44998742-45009611	0	0	0	OK
Mpzl2	Mpzl2	Mpzl2	chr9:45042343-45054043	0	0	0	OK
Mpzl3	Mpzl3	Mpzl3	chr9:45055180-45077437	0	0	0	OK
Scn4b	Scn4b	Scn4b	chr9:45138623-45154156	0	0	0	OK
Fxyd6	Fxyd6	Fxyd6	chr9:45370184-45396159	0	0	0	OK
Jaml	Jaml	Jaml	chr9:45079182-45108531	0	0	0	OK
Gm10684	Gm10684	Gm10684	chr9:45107175-45135606	0	0	0	OK
Scn2b	Scn2b	Scn2b	chr9:45117875-45130070	0	0	0	OK
Tmprss4	Tmprss4	Tmprss4	chr9:45172725-45204035	0	0	0	OK
BC049352	BC049352	BC049352	chr9:45195765-45249985	0	0	0	OK
Lncbate3	Lncbate3	Lncbate3	chr9:45318265-45322079	0	0	0	OK
Tmprss13	Tmprss13	Tmprss13	chr9:45319099-45347580	0	0	0	OK
Il10ra	Il10ra	Il10ra	chr9:45253836-45269149	0	0	0	OK
Mir7086	Mir7086	Mir7086	chr9:45266642-45266707	0	0	0	OK
Fxyd2	Fxyd2	Fxyd2	chr9:45399708-45410278	0	0	0	OK
4833428L15Rik	4833428L15Rik	4833428L15Rik	chr9:45416625-45431232	0	0	0	OK
Dscaml1	Dscaml1	Dscaml1	chr9:45430352-45753713	0	0	0	OK
Cep164	Cep164	Cep164	chr9:45766945-45828663	8.03664	4.1383	11.935	OK
Bace1	Bace1	Bace1	chr9:45838544-45862484	2.56889	0	5.62201	OK
Sik3	Sik3	Sik3	chr9:46012819-46224194	0	0	0	OK
Pafah1b2	Pafah1b2	Pafah1b2	chr9:45965310-46012690	0.634141	0	4.31705	OK
Sidt2	Sidt2	Sidt2	chr9:45937856-45955249	3.08359	0	6.35498	OK
A830035O19Rik	A830035O19Rik	A830035O19Rik	chr9:45953985-45955998	0	0	0	OK
Mir7087	Mir7087	Mir7087	chr9:45939520-45939590	0	0	0	OK
Apoa1	Apoa1	Apoa1	chr9:46228629-46230469	0	0	0	OK
Rnf214	Rnf214	Rnf214	chr9:45863421-45906911	4.27377	0	9.59373	OK
Tagln	Tagln	Tagln	chr9:45929627-45936058	0	0	0	OK
Pcsk7	Pcsk7	Pcsk7	chr9:45906568-45929722	0.686869	0	3.13085	OK
Apoc3	Apoc3	Apoc3	chr9:46233049-46235636	0	0	0	OK
Apoa5	Apoa5	Apoa5	chr9:46268607-46271921	0	0	0	OK
Apoa4	Apoa4	Apoa4	chr9:46240843-46243458	0	0	0	OK
Zpr1	Zpr1	Zpr1	chr9:46273063-46282642	1.76641	0	4.26799	OK
Bud13	Bud13	Bud13	chr9:46283011-46298783	4.81291	0	9.62815	OK
2900052N01Rik	2900052N01Rik	2900052N01Rik	chr9:46913602-46927366	0	0	0	OK
4931429L15Rik	4931429L15Rik	4931429L15Rik	chr9:46303360-46319986	0	0	0	OK
Nxpe2	Nxpe2	Nxpe2	chr9:48318003-48340898	0	0	0	OK
Gm4791	Gm4791	Gm4791	chr9:46998740-47003860	0	0	0	OK
Gm8884	Gm8884	Gm8884	chr9:48454343-48454727	0	0	0	OK
Nxpe4	Nxpe4	Nxpe4	chr9:48362040-48400025	0	0	0	OK
Cadm1	Cadm1	Cadm1	chr9:47530169-47853391	1.18984	0	4.05662	OK
Gm10677	Gm10677	Gm10677	chr9:47799159-47818208	0.0715694	0	2.60351	OK
Gm5617	Gm5617	Gm5617	chr9:48495342-48495975	4.55995	0	13.6798	OK
Nnmt	Nnmt	Nnmt	chr9:48591876-48605123	0	0	0	OK
Zbtb16	Zbtb16	Zbtb16	chr9:48651796-48836225	0	0	0	OK
Rexo2	Rexo2	Rexo2	chr9:48468511-48480611	5.57114	0	22.9149	OK
Rbm7	Rbm7	Rbm7	chr9:48488696-48495330	13.2957	2.37062	24.2208	OK
Htr3b	Htr3b	Htr3b	chr9:48935007-48964990	0	0	0	OK
Htr3a	Htr3a	Htr3a	chr9:48899212-48911099	0	0	0	OK
Zw10	Zw10	Zw10	chr9:49055580-49078773	8.1935	2.73117	13.6558	OK
Usp28	Usp28	Usp28	chr9:48985384-49042517	13.6398	7.57486	19.7048	OK
Gm4894	Gm4894	Gm4894	chr9:49250530-49280594	0	0	0	OK
Drd2	Drd2	Drd2	chr9:49340402-49408168	0	0	0	OK
Tmprss5	Tmprss5	Tmprss5	chr9:49102727-49117587	0	0	0	OK
Ankk1	Ankk1	Ankk1	chr9:49415221-49427021	0	0	0	OK
Ttc12	Ttc12	Ttc12	chr9:49436960-49486225	1.44546	0	3.49251	OK
2310003N18Rik	2310003N18Rik	2310003N18Rik	chr9:50232522-50233182	0	0	0	OK
Pts	Pts	Pts	chr9:50521616-50528656	0	0	0	OK
Plet1os	Plet1os	Plet1os	chr9:50488798-50504805	0	0	0	OK
Plet1	Plet1	Plet1	chr9:50494524-50505639	0	0	0	OK
Sdhd	Sdhd	Sdhd	chr9:50596339-50603849	4.23325	0	10.2283	OK
Ncam1	Ncam1	Ncam1	chr9:49502128-49799393	0.420797	0	2.27233	OK
Gm11149	Gm11149	Gm11149	chr9:49518287-49568025	0	0	0	OK
Dlat	Dlat	Dlat	chr9:50634632-50659780	0.648925	0	1.94678	OK
Dixdc1	Dixdc1	Dixdc1	chr9:50662752-50737735	0.92802	0	2.66695	OK
2310030G06Rik	2310030G06Rik	2310030G06Rik	chr9:50739690-50746527	0	0	0	OK
Bco2	Bco2	Bco2	chr9:50533086-50555138	0	0	0	OK
Il18	Il18	Il18	chr9:50554699-50581841	0	0	0	OK
Tex12	Tex12	Tex12	chr9:50557147-50561268	0	0	0	OK
Timm8b	Timm8b	Timm8b	chr9:50603900-50605320	5.60102	0	22.161	OK
Pih1d2	Pih1d2	Pih1d2	chr9:50617320-50625000	0	0	0	OK
Nkapd1	Nkapd1	Nkapd1	chr9:50605239-50617464	1.58426	0	4.6808	OK
Fdxacb1	Fdxacb1	Fdxacb1	chr9:50768237-50772670	0	0	0	OK
1110032A03Rik	1110032A03Rik	1110032A03Rik	chr9:50761373-50768184	0	0	0	OK
Hspb2	Hspb2	Hspb2	chr9:50751071-50752354	0	0	0	OK
Cryab	Cryab	Cryab	chr9:50751324-50756635	0	0	0	OK
Alg9	Alg9	Alg9	chr9:50775224-50843639	2.92648	0	6.99138	OK
4833427G06Rik	4833427G06Rik	4833427G06Rik	chr9:51081312-51102078	0	0	0	OK
Layn	Layn	Layn	chr9:51056779-51077094	0	0	0	OK
Mir34b	Mir34b	Mir34b	chr9:51103561-51103645	0	0	0	OK
Ppp2r1b	Ppp2r1b	Ppp2r1b	chr9:50856923-50894229	0.721531	0	3.15591	OK
Sik2	Sik2	Sik2	chr9:50892800-51009073	2.95567	0	6.31087	OK
Btg4	Btg4	Btg4	chr9:51116000-51119923	38.6505	22.1699	55.1312	OK
Mir34c	Mir34c	Mir34c	chr9:51103033-51103110	0	0	0	OK
Pou2af1	Pou2af1	Pou2af1	chr9:51213689-51240079	0	0	0	OK
Colca2	Colca2	Colca2	chr9:51270257-51278554	0	0	0	OK
1810046K07Rik	1810046K07Rik	1810046K07Rik	chr9:51289685-51328918	0	0	0	OK
Arhgap20	Arhgap20	Arhgap20	chr9:51765350-51853059	0.917145	0	2.49931	OK
Arhgap20os	Arhgap20os	Arhgap20os	chr9:51839492-51875885	10.4703	0	20.945	OK
4933407I05Rik	4933407I05Rik	4933407I05Rik	chr9:51914428-51927003	0	0	0	OK
Fdx1	Fdx1	Fdx1	chr9:51943024-51963602	2.25181	0	8.9272	OK
Gm1715	Gm1715	Gm1715	chr9:52679862-52798772	0	0	0	OK
AI593442	AI593442	AI593442	chr9:52673031-52679780	0	0	0	OK
Ddx10	Ddx10	Ddx10	chr9:53098453-53248112	8.58145	3.40664	13.7563	OK
Zc3h12c	Zc3h12c	Zc3h12c	chr9:52109570-52168406	1.21215	0	2.68122	OK
Mir6244	Mir6244	Mir6244	chr9:52115622-52115739	0	0	0	OK
Gm6981	Gm6981	Gm6981	chr9:52002060-52048705	0	0	0	OK
Rdx	Rdx	Rdx	chr9:52047149-52088738	32.3488	22.6477	42.0499	OK
Exph5	Exph5	Exph5	chr9:53301669-53381158	0	0	0	OK
4930550C14Rik	4930550C14Rik	4930550C14Rik	chr9:53405285-53432803	0	0	0	OK
Poglut3	Poglut3	Poglut3	chr9:53384022-53401867	0	0	0	OK
Mir130c	Mir130c	Mir130c	chr9:53400804-53400886	0	0	0	OK
Atm	Atm	Atm	chr9:53437121-53536671	0.86609	0	1.7326	OK
Acat1	Acat1	Acat1	chr9:53580521-53610350	3.1158	0	6.23311	OK
Cul5	Cul5	Cul5	chr9:53614580-53667507	1.75223	0	3.74929	OK
Npat	Npat	Npat	chr9:53537046-53575627	0.353614	0	1.06084	OK
Rab39	Rab39	Rab39	chr9:53684109-53706232	0	0	0	OK
Slc35f2	Slc35f2	Slc35f2	chr9:53771534-53818161	1.02989	0	3.08966	OK
Sln	Sln	Sln	chr9:53850250-53853849	0	0	0	OK
Tnfaip8l3	Tnfaip8l3	Tnfaip8l3	chr9:54025605-54068411	0	0	0	OK
Elmod1	Elmod1	Elmod1	chr9:53911459-53975301	0	0	0	OK
Cyp19a1	Cyp19a1	Cyp19a1	chr9:54165936-54268164	0	0	0	OK
Dmxl2	Dmxl2	Dmxl2	chr9:54365157-54501626	3.41681	1.59045	5.24317	OK
Acsbg1	Acsbg1	Acsbg1	chr9:54604996-54661885	0.951099	0	2.8533	OK
Idh3a	Idh3a	Idh3a	chr9:54586510-54604662	2.20445	0	5.32636	OK
Gldnos	Gldnos	Gldnos	chr9:54268579-54301570	0	0	0	OK
Gldn	Gldn	Gldn	chr9:54286485-54341777	0	0	0	OK
Sh2d7	Sh2d7	Sh2d7	chr9:54534122-54545019	0	0	0	OK
Cib2	Cib2	Cib2	chr9:54544793-54560190	0	0	0	OK
Crabp1	Crabp1	Crabp1	chr9:54764747-54773110	0	0	0	OK
Dnaja4	Dnaja4	Dnaja4	chr9:54699282-54716317	5.3167	0.528659	10.1047	OK
Mir5710	Mir5710	Mir5710	chr9:54708312-54708381	0	0	0	OK
Wdr61	Wdr61	Wdr61	chr9:54717152-54734549	0	0	0	OK
Hykk	Hykk	Hykk	chr9:54917289-54949924	0.511248	0	1.53374	OK
Ireb2	Ireb2	Ireb2	chr9:54863754-54912534	8.07197	4.26429	11.8796	OK
Chrnb4	Chrnb4	Chrnb4	chr9:55028155-55048544	0	0	0	OK
AY074887	AY074887	AY074887	chr9:54950256-54950954	0	0	0	OK
Psma4	Psma4	Psma4	chr9:54950858-54958030	2.5062	0	9.66336	OK
Ube2q2	Ube2q2	Ube2q2	chr9:55149368-55207529	4.65041	0	9.89025	OK
Tmem266	Tmem266	Tmem266	chr9:55326912-55438344	0	0	0	OK
Chrna5	Chrna5	Chrna5	chr9:54980879-55011419	0	0	0	OK
Chrna3	Chrna3	Chrna3	chr9:55010116-55026562	0	0	0	OK
Etfa	Etfa	Etfa	chr9:55454435-55512243	1.84501	0	5.53502	OK
Fbxo22	Fbxo22	Fbxo22	chr9:55208934-55224433	1.26597	0	4.84667	OK
Nrg4	Nrg4	Nrg4	chr9:55220221-55283625	1.38447	0	5.34567	OK
Isl2	Isl2	Isl2	chr9:55541148-55546178	2.88859	0	6.97938	OK
4930563M21Rik	4930563M21Rik	4930563M21Rik	chr9:55962588-55980932	0	0	0	OK
Pstpip1	Pstpip1	Pstpip1	chr9:56089975-56128890	5.77718	0	11.5572	OK
Rcn2	Rcn2	Rcn2	chr9:56041844-56059083	1.30447	0	7.60606	OK
Scaper	Scaper	Scaper	chr9:55549878-55938119	4.9668	0.329115	9.60449	OK
Gm7444	Gm7444	Gm7444	chr9:56027635-56031573	0	0	0	OK
Tspan3	Tspan3	Tspan3	chr9:56135883-56161070	4.65135	0	10.0223	OK
Peak1	Peak1	Peak1	chr9:56201128-56418050	14.8612	11.032	18.6904	OK
Hmg20a	Hmg20a	Hmg20a	chr9:56418618-56496936	6.95767	2.46519	11.4502	OK
Odf3l1	Odf3l1	Odf3l1	chr9:56848658-56853814	0	0	0	OK
Cspg4	Cspg4	Cspg4	chr9:56865103-56899870	0	0	0	OK
Snx33	Snx33	Snx33	chr9:56917199-56928371	0	0	0	OK
Snupn	Snupn	Snupn	chr9:56950907-56983199	12.0178	2.2053	21.8302	OK
Lingo1	Lingo1	Lingo1	chr9:56618463-56796310	0	0	0	OK
Imp3	Imp3	Imp3	chr9:56937499-56938398	0	0	0	OK
Ptpn9	Ptpn9	Ptpn9	chr9:56994967-57062807	1.93652	0	4.59126	OK
Gm10658	Gm10658	Gm10658	chr9:57056896-57071966	0	0	0	OK
Commd4	Commd4	Commd4	chr9:57155040-57158299	0	0	0	OK
Man2c1os	Man2c1os	Man2c1os	chr9:57129981-57131290	0	0	0	OK
Man2c1	Man2c1	Man2c1	chr9:57130776-57142210	0.816516	0	3.14831	OK
Neil1	Neil1	Neil1	chr9:57142787-57148305	0	0	0	OK
1700041C23Rik	1700041C23Rik	1700041C23Rik	chr9:57175274-57186110	0	0	0	OK
Trcg1	Trcg1	Trcg1	chr9:57236555-57249864	0	0	0	OK
1700017B05Rik	1700017B05Rik	1700017B05Rik	chr9:57252321-57262599	6.34809	2.66912	10.0271	OK
Sin3a	Sin3a	Sin3a	chr9:57072039-57128368	26.279	18.6285	33.9294	OK
2700012I20Rik	2700012I20Rik	2700012I20Rik	chr9:57075202-57076049	0	0	0	OK
Scamp5	Scamp5	Scamp5	chr9:57441326-57468060	4.0746	0	8.66435	OK
Rpp25	Rpp25	Rpp25	chr9:57504101-57505447	0	0	0	OK
Cox5a	Cox5a	Cox5a	chr9:57521231-57532426	0	0	0	OK
Fam219b	Fam219b	Fam219b	chr9:57537527-57543187	0	0	0	OK
Scamp2	Scamp2	Scamp2	chr9:57560943-57588798	3.39687	0	7.31924	OK
Mpi	Mpi	Mpi	chr9:57544267-57552752	1.52374	0	5.96223	OK
Ulk3	Ulk3	Ulk3	chr9:57589451-57596233	0	0	0	OK
Ppcdc	Ppcdc	Ppcdc	chr9:57385955-57440114	1.85687	0	14.6015	OK
4930430J02Rik	4930430J02Rik	4930430J02Rik	chr9:57391069-57400364	0	0	0	OK
Lman1l	Lman1l	Lman1l	chr9:57607032-57620774	0	0	0	OK
Cplx3	Cplx3	Cplx3	chr9:57599991-57606281	0	0	0	OK
Csk	Csk	Csk	chr9:57626645-57653631	8.64294	2.23466	15.0512	OK
Cyp1a1	Cyp1a1	Cyp1a1	chr9:57687927-57703824	0	0	0	OK
Cyp1a2	Cyp1a2	Cyp1a2	chr9:57676936-57683655	0	0	0	OK
Clk3	Clk3	Clk3	chr9:57750710-57765860	2.12263	0	5.12867	OK
Edc3	Edc3	Edc3	chr9:57708568-57750162	0.786329	0	2.35899	OK
Arid3b	Arid3b	Arid3b	chr9:57790504-57834234	7.60615	3.01947	12.1928	OK
Ubl7	Ubl7	Ubl7	chr9:57910985-57929968	2.07013	0	8.05795	OK
Sema7a	Sema7a	Sema7a	chr9:57940111-57962865	0	0	0	OK
Cyp11a1	Cyp11a1	Cyp11a1	chr9:57998023-58027031	0.945856	0	4.84446	OK
Ccdc33	Ccdc33	Ccdc33	chr9:58028673-58118823	0	0	0	OK
Gm16130	Gm16130	Gm16130	chr9:58032273-58048997	0	0	0	OK
Islr	Islr	Islr	chr9:58156263-58159221	1.27015	0	4.97838	OK
Stra6	Stra6	Stra6	chr9:58129087-58153997	0	0	0	OK
Pml	Pml	Pml	chr9:58217179-58249786	0.497605	0	2.123	OK
Mir6385	Mir6385	Mir6385	chr9:58221149-58221254	0	0	0	OK
Stoml1	Stoml1	Stoml1	chr9:58253163-58262524	0	0	0	OK
Loxl1	Loxl1	Loxl1	chr9:58287722-58313212	0	0	0	OK
Islr2	Islr2	Islr2	chr9:58196296-58204319	0	0	0	OK
1600029O15Rik	1600029O15Rik	1600029O15Rik	chr9:58202896-58208808	0	0	0	OK
1700072B07Rik	1700072B07Rik	1700072B07Rik	chr9:58370503-58374183	0	0	0	OK
4930461G14Rik	4930461G14Rik	4930461G14Rik	chr9:58455172-58469623	0	0	0	OK
Tbc1d21	Tbc1d21	Tbc1d21	chr9:58359715-58370455	0	0	0	OK
Insyn1	Insyn1	Insyn1	chr9:58488602-58499780	0	0	0	OK
Hcn4	Hcn4	Hcn4	chr9:58822948-58863174	0	0	0	OK
Neo1	Neo1	Neo1	chr9:58874679-59036441	3.20068	0.883861	5.51749	OK
Cd276	Cd276	Cd276	chr9:58524299-58540940	0	0	0	OK
Adpgk	Adpgk	Adpgk	chr9:59291571-59316200	8.57719	1.5252	15.6292	OK
Nptn	Nptn	Nptn	chr9:58582239-58652879	5.15549	0	12.0127	OK
Rec114	Rec114	Rec114	chr9:58652855-58741559	0	0	0	OK
Bbs4	Bbs4	Bbs4	chr9:59321965-59353508	14.6104	5.64059	23.5802	OK
Tmem202	Tmem202	Tmem202	chr9:59518684-59525501	0	0	0	OK
Hexa	Hexa	Hexa	chr9:59539539-59565109	0	0	0	OK
Arih1	Arih1	Arih1	chr9:59388553-59486374	9.70258	5.71483	13.6903	OK
Gm20199	Gm20199	Gm20199	chr9:59477744-59481741	0.655203	0	1.96561	OK
Celf6	Celf6	Celf6	chr9:59578336-59607292	0	0	0	OK
Parp6	Parp6	Parp6	chr9:59617283-59650290	1.02688	0	4.973	OK
Myo9a	Myo9a	Myo9a	chr9:59751173-59928866	1.08088	0.114112	2.04766	OK
Gramd2	Gramd2	Gramd2	chr9:59707636-59718873	0	0	0	OK
Pkm	Pkm	Pkm	chr9:59656367-59679375	19.6049	9.72409	29.4858	OK
Senp8	Senp8	Senp8	chr9:59734258-59750649	4.16529	0	8.66412	OK
Nr2e3	Nr2e3	Nr2e3	chr9:59942770-59950079	1.33353	0	4.0006	OK
Gm7616	Gm7616	Gm7616	chr9:59951293-59959044	0	0	0	OK
9230112J17Rik	9230112J17Rik	9230112J17Rik	chr9:60523966-60545882	0	0	0	OK
Larp6	Larp6	Larp6	chr9:60713120-60738801	0	0	0	OK
Thsd4	Thsd4	Thsd4	chr9:59966930-60511035	2.65411	0.649578	4.65864	OK
Lrrc49	Lrrc49	Lrrc49	chr9:60587223-60688134	5.6771	0	11.6997	OK
Gm5122	Gm5122	Gm5122	chr9:61017068-61019797	1.64143	0	4.92428	OK
4933433G08Rik	4933433G08Rik	4933433G08Rik	chr9:61103011-61105386	0	0	0	OK
Uaca	Uaca	Uaca	chr9:60794441-60880431	3.20897	0	6.75629	OK
I730028E13Rik	I730028E13Rik	I730028E13Rik	chr9:61138514-61145259	0	0	0	OK
B930092H01Rik	B930092H01Rik	B930092H01Rik	chr9:61259226-61293809	0	0	0	OK
Tle3	Tle3	Tle3	chr9:61372365-61418497	0	0	0	OK
Paqr5	Paqr5	Paqr5	chr9:61953737-62026790	0	0	0	OK
Kif23	Kif23	Kif23	chr9:61917277-61946799	19.9389	12.0887	27.7891	OK
Rplp1	Rplp1	Rplp1	chr9:61913282-61914510	19.2382	0	41.4526	OK
A730043L09Rik	A730043L09Rik	A730043L09Rik	chr9:62242595-62244100	0	0	0	OK
Spesp1	Spesp1	Spesp1	chr9:62270728-62282179	0	0	0	OK
Itga11	Itga11	Itga11	chr9:62677854-62783979	0	0	0	OK
Anp32a	Anp32a	Anp32a	chr9:62341342-62378805	3.81668	0	8.2238	OK
Glce	Glce	Glce	chr9:62057243-62122609	6.99357	2.70638	11.2808	OK
Mir5133	Mir5133	Mir5133	chr9:62122517-62122594	0	0	0	OK
Coro2b	Coro2b	Coro2b	chr9:62419491-62537044	6.54132	2.18044	10.9022	OK
Skor1	Skor1	Skor1	chr9:63138163-63148961	0	0	0	OK
Map2k5	Map2k5	Map2k5	chr9:63163767-63377902	0	0	0	OK
Fem1b	Fem1b	Fem1b	chr9:62791829-62811648	4.40892	1.75024	7.0676	OK
Pias1	Pias1	Pias1	chr9:62880076-62980879	10.8765	5.43823	16.3147	OK
Cln6	Cln6	Cln6	chr9:62838784-62852006	0	0	0	OK
Gm10653	Gm10653	Gm10653	chr9:62841476-62862024	0	0	0	OK
Calml4	Calml4	Calml4	chr9:62858103-62875917	0	0	0	OK
Smad6	Smad6	Smad6	chr9:63953075-64022059	0	0	0	OK
Iqch	Iqch	Iqch	chr9:63421448-63602493	0	0	0	OK
Smad3	Smad3	Smad3	chr9:63646766-63757994	15.8897	10.182	21.5975	OK
2300009A05Rik	2300009A05Rik	2300009A05Rik	chr9:63394446-63399244	0	0	0	OK
1700055C04Rik	1700055C04Rik	1700055C04Rik	chr9:64038464-64041465	0	0	0	OK
Scarletltr	Scarletltr	Scarletltr	chr9:64080760-64088045	0	0	0	OK
1110036E04Rik	1110036E04Rik	1110036E04Rik	chr9:64049828-64054100	0	0	0	OK
Aagab	Aagab	Aagab	chr9:63602645-63644590	1.48284	0	3.66693	OK
Snapc5	Snapc5	Snapc5	chr9:64179296-64182688	3.71967	0	11.159	OK
Lctl	Lctl	Lctl	chr9:64117146-64138118	4.40135e-05	0	2.44886	OK
Zwilch	Zwilch	Zwilch	chr9:64137143-64172931	3.79175	0	8.04279	OK
Map2k1	Map2k1	Map2k1	chr9:64185768-64253605	20.8797	11.2859	30.4734	OK
Uchl4	Uchl4	Uchl4	chr9:64235200-64236362	0	0	0	OK
Rpl4	Rpl4	Rpl4	chr9:64173386-64178562	13.316	3.25005	23.3819	OK
Snord16a	Snord16a	Snord16a	chr9:64175431-64175522	65.7029	0	197.109	OK
Tipin	Tipin	Tipin	chr9:64281584-64305422	1.50477	0	7.4942	OK
Dis3l	Dis3l	Dis3l	chr9:64306755-64341257	6.03745	1.03735	11.0375	OK
Rab11a	Rab11a	Rab11a	chr9:64715299-64737756	10.2311	3.41038	17.0519	OK
Megf11	Megf11	Megf11	chr9:64385625-64709205	0.718286	0	2.94249	OK
Slc24a1	Slc24a1	Slc24a1	chr9:64922860-64951620	0	0	0	OK
Dennd4a	Dennd4a	Dennd4a	chr9:64811010-64919667	2.69769	0.89923	4.49615	OK
Ints14	Ints14	Ints14	chr9:64960831-64986981	1.82078	0	5.40082	OK
Hacd3	Hacd3	Hacd3	chr9:64986982-65021717	1.93219	0	4.66853	OK
Dpp8	Dpp8	Dpp8	chr9:65032457-65082651	0.548163	0	1.64449	OK
Parp16	Parp16	Parp16	chr9:65214689-65239219	0	0	0	OK
Cilp	Cilp	Cilp	chr9:65265179-65280614	0	0	0	OK
Igdcc4	Igdcc4	Igdcc4	chr9:65101485-65137947	0	0	0	OK
Clpx	Clpx	Clpx	chr9:65294259-65330658	1.85426	0	5.13257	OK
Igdcc3	Igdcc3	Igdcc3	chr9:65141153-65187031	0	0	0	OK
Pdcd7	Pdcd7	Pdcd7	chr9:65346067-65359643	37.7532	24.8385	50.6679	OK
Ubap1l	Ubap1l	Ubap1l	chr9:65361028-65380377	0	0	0	OK
Kbtbd13	Kbtbd13	Kbtbd13	chr9:65388683-65391652	0	0	0	OK
Rasl12	Rasl12	Rasl12	chr9:65398487-65414853	0	0	0	OK
Slc51b	Slc51b	Slc51b	chr9:65412752-65422773	0	0	0	OK
Mtfmt	Mtfmt	Mtfmt	chr9:65435781-65453054	1.30447	0	3.91341	OK
Plekho2	Plekho2	Plekho2	chr9:65552576-65580087	0	0	0	OK
Spg21	Spg21	Spg21	chr9:65460936-65488470	2.95952	0	6.83906	OK
Ankdd1a	Ankdd1a	Ankdd1a	chr9:65488470-65520219	0	0	0	OK
Pif1	Pif1	Pif1	chr9:65587159-65595967	1.41081	0	4.84029	OK
Oaz2	Oaz2	Oaz2	chr9:65676547-65690300	4.35367	0	10.2603	OK
Zfp609	Zfp609	Zfp609	chr9:65691582-65827564	3.32428	1.31966	5.32889	OK
Rbpms2	Rbpms2	Rbpms2	chr9:65630581-65660518	17.731	7.89562	27.5664	OK
Csnk1g1	Csnk1g1	Csnk1g1	chr9:65909009-66045014	0.723532	0	1.74819	OK
Trip4	Trip4	Trip4	chr9:65828925-65908794	1.81426	0	3.96563	OK
Pclaf	Pclaf	Pclaf	chr9:65890322-65903551	0	0	0	OK
Snx1	Snx1	Snx1	chr9:66088126-66124886	0	0	0	OK
Dapk2	Dapk2	Dapk2	chr9:66158225-66272242	0	0	0	OK
Ciao2a	Ciao2a	Ciao2a	chr9:66126610-66138968	2.26915	0	8.8269	OK
Ppib	Ppib	Ppib	chr9:66060168-66066629	18.7975	1.69747	35.8975	OK
Snx22	Snx22	Snx22	chr9:66065175-66069731	3.61616	0	8.59486	OK
Car12	Car12	Car12	chr9:66713685-66766845	0	0	0	OK
Usp3	Usp3	Usp3	chr9:66514638-66593115	1.45566	0	3.71584	OK
Herc1	Herc1	Herc1	chr9:66350449-66508775	1.52785	0.448724	2.60698	OK
Fbxl22	Fbxl22	Fbxl22	chr9:66508458-66514593	0	0	0	OK
Aph1b	Aph1b	Aph1b	chr9:66775486-66795423	0.573319	0	1.71996	OK
Rab8b	Rab8b	Rab8b	chr9:66843663-66919705	2.74843	0.290159	5.20669	OK
Aph1c	Aph1c	Aph1c	chr9:66814993-66834706	1.00611	0	2.43094	OK
Rps27l	Rps27l	Rps27l	chr9:66946085-66949522	0	0	0	OK
Lactb	Lactb	Lactb	chr9:66955392-66975484	2.62357	0	6.33903	OK
Gm19299	Gm19299	Gm19299	chr9:67133560-67163788	7.53672	0	15.0771	OK
Gm10646	Gm10646	Gm10646	chr9:67102299-67109599	0	0	0	OK
Mir7242	Mir7242	Mir7242	chr9:67729498-67729577	0	0	0	OK
Tln2	Tln2	Tln2	chr9:67217084-67559703	2.34641	0.931471	3.76135	OK
Mir190a	Mir190a	Mir190a	chr9:67236659-67236726	0	0	0	OK
Tpm1	Tpm1	Tpm1	chr9:67022592-67049213	6.93129	0	21.2966	OK
C2cd4a	C2cd4a	C2cd4a	chr9:67830531-67832330	0	0	0	OK
Mir7241	Mir7241	Mir7241	chr9:67727716-67727780	0	0	0	OK
Gm20745	Gm20745	Gm20745	chr9:68017963-68025714	0	0	0	OK
M5C1000I18Rik	M5C1000I18Rik	M5C1000I18Rik	chr9:67758712-67760230	0	0	0	OK
C2cd4b	C2cd4b	C2cd4b	chr9:67759436-67760933	0	0	0	OK
Vps13c	Vps13c	Vps13c	chr9:67840350-67997744	0.756435	0	1.51324	OK
4930502A04Rik	4930502A04Rik	4930502A04Rik	chr9:68470901-68520200	0	0	0	OK
Foxb1	Foxb1	Foxb1	chr9:69757709-69760940	0	0	0	OK
Ice2	Ice2	Ice2	chr9:69397997-69433074	4.54936	1.11037	7.98835	OK
B230323A14Rik	B230323A14Rik	B230323A14Rik	chr9:69761145-69830199	0	0	0	OK
Rora	Rora	Rora	chr9:68653785-69388246	0.714588	0	4.47794	OK
Gm15511	Gm15511	Gm15511	chr9:69348888-69364247	0	0	0	OK
9530091C08Rik	9530091C08Rik	9530091C08Rik	chr9:68765345-68773322	0	0	0	OK
Anxa2	Anxa2	Anxa2	chr9:69453682-69491785	1.97226	0	5.91678	OK
Mir3109	Mir3109	Mir3109	chr9:69456943-69457031	0	0	0	OK
Gcnt3	Gcnt3	Gcnt3	chr9:70031495-70038088	0	0	0	OK
Gtf2a2	Gtf2a2	Gtf2a2	chr9:70012547-70022866	0	0	0	OK
Bnip2	Bnip2	Bnip2	chr9:69989465-70011659	1.83973	0	7.18383	OK
Fam81a	Fam81a	Fam81a	chr9:70089309-70141557	0	0	0	OK
Ccnb2	Ccnb2	Ccnb2	chr9:70407688-70421554	0	0	0	OK
Myo1e	Myo1e	Myo1e	chr9:70207349-70400067	1.58377	0	3.41255	OK
Mir5626	Mir5626	Mir5626	chr9:70405693-70405753	0	0	0	OK
Sltm	Sltm	Sltm	chr9:70542714-70592237	2.1719	0	5.84008	OK
Rnf111	Rnf111	Rnf111	chr9:70425423-70503775	4.84979	1.05627	8.64331	OK
Mindy2	Mindy2	Mindy2	chr9:70599013-70657174	0.321825	0	1.19109	OK
Gm32511	Gm32511	Gm32511	chr9:71168775-71208122	0	0	0	OK
Adam10	Adam10	Adam10	chr9:70678981-70780229	6.80404	2.86083	10.7473	OK
Aqp9	Aqp9	Aqp9	chr9:71110658-71163289	0	0	0	OK
Gm3458	Gm3458	Gm3458	chr9:71211912-71215386	0	0	0	OK
Lipc	Lipc	Lipc	chr9:70798127-70952221	0	0	0	OK
Aldh1a2	Aldh1a2	Aldh1a2	chr9:71215788-71296243	1.17253	0	3.51759	OK
Polr2m	Polr2m	Polr2m	chr9:71478436-71485983	3.67113	0	8.86303	OK
BC065403	BC065403	BC065403	chr9:72408643-72409867	0	0	0	OK
Myzap	Myzap	Myzap	chr9:71504346-71592360	5.81233	0.613624	11.011	OK
Cgnl1	Cgnl1	Cgnl1	chr9:71626506-71771602	9.23675	5.28363	13.1899	OK
Zfp280d	Zfp280d	Zfp280d	chr9:72274887-72363771	3.02226	0.0131934	6.03133	OK
4930509E16Rik	4930509E16Rik	4930509E16Rik	chr9:72518249-72531858	0	0	0	OK
Mns1	Mns1	Mns1	chr9:72438528-72458576	1.48086	0	5.66938	OK
Tex9	Tex9	Tex9	chr9:72458054-72491959	0.605846	0	2.33927	OK
Tcf12	Tcf12	Tcf12	chr9:71844251-72111819	1.24476	0	4.42386	OK
Rfx7	Rfx7	Rfx7	chr9:72532239-72622949	1.94699	0.35728	3.5367	OK
Nedd4	Nedd4	Nedd4	chr9:72662330-72749850	1.62941	0	3.71324	OK
Prtg	Prtg	Prtg	chr9:72807273-72917307	0	0	0	OK
Ccpg1os	Ccpg1os	Ccpg1os	chr9:72979724-72985376	0	0	0	OK
Dnaaf4	Dnaaf4	Dnaaf4	chr9:72958784-72973067	1.6615	0	7.12997	OK
Pigbos1	Pigbos1	Pigbos1	chr9:73039717-73042782	0	0	0	OK
Pygo1	Pygo1	Pygo1	chr9:72925644-72952585	0	0	0	OK
Khdc3	Khdc3	Khdc3	chr9:73102397-73104443	35.7121	17.4546	53.9696	OK
Rab27a	Rab27a	Rab27a	chr9:73044809-73097614	6.8154	1.16648	12.4643	OK
Rsl24d1	Rsl24d1	Rsl24d1	chr9:73113468-73123333	7.08541	0	14.1742	OK
Unc13c	Unc13c	Unc13c	chr9:73479423-73969037	1.75552	0.322144	3.1889	OK
Wdr72	Wdr72	Wdr72	chr9:74110333-74283203	1.49949	0	3.23095	OK
Gm16551	Gm16551	Gm16551	chr9:74848436-74852872	2.92685	0	6.30649	OK
Ccpg1	Ccpg1	Ccpg1	chr9:72985503-73016341	8.05907	0.965459	15.1527	OK
Pigb	Pigb	Pigb	chr9:73015695-73039699	1.21173	0	4.66956	OK
Onecut1	Onecut1	Onecut1	chr9:74861920-74889647	1.46735	0	4.40206	OK
Myo5a	Myo5a	Myo5a	chr9:75071205-75223687	2.21593	0.785133	3.64673	OK
Fam214a	Fam214a	Fam214a	chr9:74952879-75032468	12.0096	6.05671	17.9626	OK
Gm51280	Gm51280	Gm51280	chr9:74966742-74966802	0	0	0	OK
Bcl2l10	Bcl2l10	Bcl2l10	chr9:75347757-75351640	53.2976	31.3923	75.2029	OK
Arpp19	Arpp19	Arpp19	chr9:75037613-75060313	30.9349	2.21219	59.6576	OK
Myo5c	Myo5c	Myo5c	chr9:75232013-75305450	0	0	0	OK
Gnb5	Gnb5	Gnb5	chr9:75306287-75345923	1.19255	0	5.33002	OK
4933433G15Rik	4933433G15Rik	4933433G15Rik	chr9:75410183-75415537	0	0	0	OK
Mapk6	Mapk6	Mapk6	chr9:75386781-75410016	9.95603	4.65881	15.2533	OK
Leo1	Leo1	Leo1	chr9:75441523-75466432	8.48608	2.07121	14.901	OK
Gm7972	Gm7972	Gm7972	chr9:75468572-75486681	2.43564	0	5.24807	OK
Tmod2	Tmod2	Tmod2	chr9:75565621-75611325	0.523541	0	1.45941	OK
Tmod3	Tmod3	Tmod3	chr9:75497783-75559657	0	0	0	OK
Bmp5	Bmp5	Bmp5	chr9:75775364-75900316	3.42422	0.361504	6.48693	OK
Hmgcll1	Hmgcll1	Hmgcll1	chr9:76014976-76136350	0.725789	0	2.17737	OK
Lysmd2	Lysmd2	Lysmd2	chr9:75625731-75637773	0	0	0	OK
Scg3	Scg3	Scg3	chr9:75643365-75684056	6.05966	0	12.2015	OK
Gfral	Gfral	Gfral	chr9:76164101-76213657	0	0	0	OK
Fam83b	Fam83b	Fam83b	chr9:76487459-76567115	0	0	0	OK
Hcrtr2	Hcrtr2	Hcrtr2	chr9:76225879-76323623	0	0	0	OK
Tinag	Tinag	Tinag	chr9:76951697-77045781	0	0	0	OK
5730403I07Rik	5730403I07Rik	5730403I07Rik	chr9:77366411-77399416	0	0	0	OK
Lrrc1	Lrrc1	Lrrc1	chr9:77430822-77544852	2.54483	0	6.46945	OK
Klhl31	Klhl31	Klhl31	chr9:77636731-77660122	0.415903	0	1.24771	OK
Gclc	Gclc	Gclc	chr9:77754534-77794489	0	0	0	OK
Gcm1	Gcm1	Gcm1	chr9:78051957-78065624	1.30978	0	3.92934	OK
Elovl5	Elovl5	Elovl5	chr9:77917364-77984519	5.69397	1.04486	10.3431	OK
Fbxo9	Fbxo9	Fbxo9	chr9:78081499-78109065	0	0	0	OK
Cilk1	Cilk1	Cilk1	chr9:78109191-78172109	0.391337	0	1.60713	OK
C920006O11Rik	C920006O11Rik	C920006O11Rik	chr9:78175913-78178882	0	0	0	OK
Gm10639	Gm10639	Gm10639	chr9:78289927-78305525	0	0	0	OK
Gm3776	Gm3776	Gm3776	chr9:78257128-78269166	0	0	0	OK
Mlip	Mlip	Mlip	chr9:77102083-77347870	0	0	0	OK
Gsta1	Gsta1	Gsta1	chr9:78230668-78242683	0	0	0	OK
Gsta4	Gsta4	Gsta4	chr9:78191965-78209349	2.89529	0	8.68587	OK
Dppa5a	Dppa5a	Dppa5a	chr9:78367053-78368199	0	0	0	OK
Omt2a	Omt2a	Omt2a	chr9:78311971-78314797	19.0154	0	38.9205	OK
Omt2b	Omt2b	Omt2b	chr9:78328029-78329620	19.3238	2.04007	36.6076	OK
Gsta2	Gsta2	Gsta2	chr9:78331019-78347145	0	0	0	OK
Ooep	Ooep	Ooep	chr9:78376902-78378588	27.1406	11.4115	42.8697	OK
Ddx43	Ddx43	Ddx43	chr9:78395776-78423589	0	0	0	OK
Mto1	Mto1	Mto1	chr9:78448209-78474152	7.85005	1.91597	13.7841	OK
Eef1a1	Eef1a1	Eef1a1	chr9:78478453-78481724	14.9636	5.3018	24.6254	OK
Slc17a5	Slc17a5	Slc17a5	chr9:78536486-78588045	0	0	0	OK
Cgas	Cgas	Cgas	chr9:78430517-78443237	3.83971	0.367269	7.31214	OK
Cd109	Cd109	Cd109	chr9:78615545-78716260	0	0	0	OK
Gm10635	Gm10635	Gm10635	chr9:79444036-79519302	0	0	0	OK
Col12a1	Col12a1	Col12a1	chr9:79598986-79718722	0	0	0	OK
4930429F24Rik	4930429F24Rik	4930429F24Rik	chr9:79793640-79803235	0	0	0	OK
Cox7a2	Cox7a2	Cox7a2	chr9:79755240-79759853	7.51533	0	18.1584	OK
Tmem30a	Tmem30a	Tmem30a	chr9:79768940-79793430	2.15008	0	4.63278	OK
Impg1	Impg1	Impg1	chr9:80313329-80465438	0	0	0	OK
Filip1	Filip1	Filip1	chr9:79815050-80012851	0	0	0	OK
Senp6	Senp6	Senp6	chr9:80066902-80144781	3.17015	0.201088	6.13922	OK
Irak1bp1	Irak1bp1	Irak1bp1	chr9:82829805-82847688	0	0	0	OK
Myo6	Myo6	Myo6	chr9:80165033-80311729	1.64995	0.17419	3.12572	OK
Mei4	Mei4	Mei4	chr9:81863669-82206007	0	0	0	OK
Phip	Phip	Phip	chr9:82866158-82975489	2.17282	0.724274	3.62137	OK
Htr1b	Htr1b	Htr1b	chr9:81628290-81633832	0	0	0	OK
D430036J16Rik	D430036J16Rik	D430036J16Rik	chr9:81631929-81645156	0	0	0	OK
Hmgn3	Hmgn3	Hmgn3	chr9:83109941-83146607	0	0	0	OK
Gm2109	Gm2109	Gm2109	chr9:83691474-83693247	0	0	0	OK
Sh3bgrl2	Sh3bgrl2	Sh3bgrl2	chr9:83548337-83600291	3.00047	0	6.00238	OK
Lca5	Lca5	Lca5	chr9:83391354-83441127	1.32444	0	4.48265	OK
Gm2087	Gm2087	Gm2087	chr9:83431546-83454574	0	0	0	OK
Bckdhb	Bckdhb	Bckdhb	chr9:83925136-84124240	0	0	0	OK
4930554C24Rik	4930554C24Rik	4930554C24Rik	chr9:84774397-84784351	0	0	0	OK
Elovl4	Elovl4	Elovl4	chr9:83778691-83806305	0	0	0	OK
Tent5a	Tent5a	Tent5a	chr9:85320438-85327150	0	0	0	OK
Tpbg	Tpbg	Tpbg	chr9:85842379-85847055	0	0	0	OK
Ube2cbp	Ube2cbp	Ube2cbp	chr9:86307233-86464916	0	0	0	OK
Ttk	Ttk	Ttk	chr9:83834688-83872390	11.6896	4.0808	19.2983	OK
Ibtk	Ibtk	Ibtk	chr9:85687359-85749334	11.0674	6.32392	15.8108	OK
Rwdd2a	Rwdd2a	Rwdd2a	chr9:86571987-86574899	0	0	0	OK
Dop1a	Dop1a	Dop1a	chr9:86467153-86555806	3.97905	1.75872	6.19938	OK
Pgm3	Pgm3	Pgm3	chr9:86552475-86571842	9.90727e-07	0	1.6741	OK
Ripply2	Ripply2	Ripply2	chr9:87015536-87019916	0	0	0	OK
Prss35	Prss35	Prss35	chr9:86743632-86757506	2.09754	0	5.06806	OK
Cyb5r4	Cyb5r4	Cyb5r4	chr9:87022028-87077774	2.13835	0	6.23987	OK
Snap91	Snap91	Snap91	chr9:86765926-86880708	0	0	0	OK
Me1	Me1	Me1	chr9:86581362-86695914	14.1843	7.1284	21.2401	OK
A330041J22Rik	A330041J22Rik	A330041J22Rik	chr9:86695441-86701253	0	0	0	OK
Mrap2	Mrap2	Mrap2	chr9:87144305-87184045	0	0	0	OK
Tbx18	Tbx18	Tbx18	chr9:87702799-87731260	0	0	0	OK
Gm51281	Gm51281	Gm51281	chr9:88325742-88325802	0	0	0	OK
Cep162	Cep162	Cep162	chr9:87191962-87255532	1.96986	0	3.94067	OK
Nt5e	Nt5e	Nt5e	chr9:88327608-88372089	0	0	0	OK
Snx14	Snx14	Snx14	chr9:88376754-88438929	1.70734	0	4.75377	OK
Zfp949	Zfp949	Zfp949	chr9:88548019-88571086	0	0	0	OK
Snhg5	Snhg5	Snhg5	chr9:88521052-88522897	5.47055	0	13.2179	OK
Syncrip	Syncrip	Syncrip	chr9:88449363-88482397	10.4451	3.84421	17.0459	OK
9430037G07Rik	9430037G07Rik	9430037G07Rik	chr9:88595324-88599243	0	0	0	OK
Trim43a	Trim43a	Trim43a	chr9:88580890-88588824	0	0	0	OK
Bcl2a1d	Bcl2a1d	Bcl2a1d	chr9:88723287-88731850	0	0	0	OK
Bcl2a1a	Bcl2a1a	Bcl2a1a	chr9:88956919-88962416	0	0	0	OK
Trim43b	Trim43b	Trim43b	chr9:89084623-89092835	0	0	0	OK
Trim43c	Trim43c	Trim43c	chr9:88839163-88848190	0	0	0	OK
9330159M07Rik	9330159M07Rik	9330159M07Rik	chr9:88841797-88858870	0	0	0	OK
Mthfsl	Mthfsl	Mthfsl	chr9:88688604-88719798	0	0	0	OK
Bcl2a1b	Bcl2a1b	Bcl2a1b	chr9:89199272-89207838	0	0	0	OK
Minar1	Minar1	Minar1	chr9:89590034-89622986	0	0	0	OK
Mthfs	Mthfs	Mthfs	chr9:89211189-89240225	11.4387	0	27.7884	OK
Tmed3	Tmed3	Tmed3	chr9:89699202-89705043	0	0	0	OK
Mir184	Mir184	Mir184	chr9:89802259-89802328	0	0	0	OK
Ankrd34c	Ankrd34c	Ankrd34c	chr9:89728248-89738475	0	0	0	OK
Ctsh	Ctsh	Ctsh	chr9:90054266-90076095	5.33217	0	13.1819	OK
Morf4l1	Morf4l1	Morf4l1	chr9:90091668-90114820	0	0	0	OK
Rasgrf1	Rasgrf1	Rasgrf1	chr9:89909774-90026979	0.619259	0	8.76332	OK
4930524O08Rik	4930524O08Rik	4930524O08Rik	chr9:89826518-89864028	0	0	0	OK
Adamts7	Adamts7	Adamts7	chr9:90162977-90200102	0	0	0	OK
Tbc1d2b	Tbc1d2b	Tbc1d2b	chr9:90202048-90270769	2.19404	0.231631	4.15645	OK
Zic1	Zic1	Zic1	chr9:91360344-91365799	0.784412	0	2.35323	OK
Plscr5	Plscr5	Plscr5	chr9:92193092-92210234	0	0	0	OK
Zic4	Zic4	Zic4	chr9:91368971-91389351	0	0	0	OK
1700057G04Rik	1700057G04Rik	1700057G04Rik	chr9:92309376-92357876	0	0	0	OK
Plscr2	Plscr2	Plscr2	chr9:92275601-92297752	0	0	0	OK
4933400C23Rik	4933400C23Rik	4933400C23Rik	chr9:92718715-92795711	0	0	0	OK
Plscr1	Plscr1	Plscr1	chr9:92250193-92272561	0	0	0	OK
Mir6386	Mir6386	Mir6386	chr9:92267257-92267361	0	0	0	OK
Plscr4	Plscr4	Plscr4	chr9:92457377-92492516	0	0	0	OK
1700034K08Rik	1700034K08Rik	1700034K08Rik	chr9:92979915-93005733	0	0	0	OK
B430319G15Rik	B430319G15Rik	B430319G15Rik	chr9:92538800-92542869	0	0	0	OK
Plod2	Plod2	Plod2	chr9:92542222-92608427	0	0	0	OK
Chst2	Chst2	Chst2	chr9:95400925-95407270	0	0	0	OK
Dipk2a	Dipk2a	Dipk2a	chr9:94517863-94538081	7.95766	3.34588	12.5694	OK
Slc9a9	Slc9a9	Slc9a9	chr9:94669891-95230452	0	0	0	OK
Mir7656	Mir7656	Mir7656	chr9:94751828-94751890	0	0	0	OK
Paqr9	Paqr9	Paqr9	chr9:95559633-95568022	0	0	0	OK
Pcolce2	Pcolce2	Pcolce2	chr9:95637627-95695551	0	0	0	OK
Pls1	Pls1	Pls1	chr9:95752641-95845279	7.80322	3.0977	12.5087	OK
Trpc1	Trpc1	Trpc1	chr9:95705081-95750348	0.587597	0	2.27272	OK
Xrn1	Xrn1	Xrn1	chr9:95954759-96057806	1.00896	0	2.19742	OK
U2surp	U2surp	U2surp	chr9:95456893-95511996	4.72782	1.70257	7.75308	OK
Gk5	Gk5	Gk5	chr9:96119428-96184627	2.95751	0	5.95537	OK
1700065D16Rik	1700065D16Rik	1700065D16Rik	chr9:95855417-95857882	0	0	0	OK
Atr	Atr	Atr	chr9:95857596-95951644	1.286	0	2.73711	OK
Rnf7	Rnf7	Rnf7	chr9:96470936-96478675	0	0	0	OK
Atp1b3	Atp1b3	Atp1b3	chr9:96332655-96364431	1.42567	0	6.43919	OK
Gm28729	Gm28729	Gm28729	chr9:96485990-96525264	1.35104	0	4.05311	OK
Rasa2	Rasa2	Rasa2	chr9:96539299-96631503	6.39975	2.97894	9.82056	OK
Tfdp2	Tfdp2	Tfdp2	chr9:96196274-96323646	1.13285	0	3.22874	OK
Zbtb38	Zbtb38	Zbtb38	chr9:96685422-96731675	0	0	0	OK
E030011O05Rik	E030011O05Rik	E030011O05Rik	chr9:96731574-96752831	0	0	0	OK
C430002N11Rik	C430002N11Rik	C430002N11Rik	chr9:96765561-96774397	0	0	0	OK
Spsb4	Spsb4	Spsb4	chr9:96943481-97018355	1.18988	0	3.56963	OK
Slc25a36	Slc25a36	Slc25a36	chr9:97077010-97111041	0.860182	0	2.58055	OK
Ppia	Ppia	Ppia	chr9:96895614-96896354	7.67201	0	18.537	OK
Pxylp1	Pxylp1	Pxylp1	chr9:96823342-96889474	0	0	0	OK
Trim42	Trim42	Trim42	chr9:97349561-97369958	0	0	0	OK
Rbp1	Rbp1	Rbp1	chr9:98422960-98446550	0	0	0	OK
4930579K19Rik	4930579K19Rik	4930579K19Rik	chr9:98562459-98563611	0	0	0	OK
Nmnat3	Nmnat3	Nmnat3	chr9:98296569-98420533	0	0	0	OK
Copb2	Copb2	Copb2	chr9:98563730-98588375	10.3847	4.36633	16.403	OK
Rbp2	Rbp2	Rbp2	chr9:98490536-98509771	0	0	0	OK
Clstn2	Clstn2	Clstn2	chr9:97444394-98033167	0	0	0	OK
4921534H16Rik	4921534H16Rik	4921534H16Rik	chr9:98003419-98012175	0	0	0	OK
Mrps22	Mrps22	Mrps22	chr9:98588729-98601679	6.73191	0	14.5052	OK
Prr23a2	Prr23a2	Prr23a2	chr9:98856590-98857352	0	0	0	OK
E330023G01Rik	E330023G01Rik	E330023G01Rik	chr9:98748598-98820087	0	0	0	OK
Prr23a3	Prr23a3	Prr23a3	chr9:98864766-98866580	0	0	0	OK
Prr23a1	Prr23a1	Prr23a1	chr9:98842586-98843645	0	0	0	OK
7420426K07Rik	7420426K07Rik	7420426K07Rik	chr9:98903118-98904622	14.3486	4.2026	24.4946	OK
Foxl2os	Foxl2os	Foxl2os	chr9:98949154-98955310	0	0	0	OK
Foxl2	Foxl2	Foxl2	chr9:98955606-98958126	0	0	0	OK
Gm1123	Gm1123	Gm1123	chr9:99006964-99035690	0	0	0	OK
Faim	Faim	Faim	chr9:98986372-99002019	2.7146	0	10.5545	OK
Faiml	Faiml	Faiml	chr9:99229375-99237239	0	0	0	OK
Pik3cb	Pik3cb	Pik3cb	chr9:99038401-99140211	2.15141	0	4.30386	OK
Cep70	Cep70	Cep70	chr9:99243340-99300403	0.975987	0	3.75526	OK
4930422M22Rik	4930422M22Rik	4930422M22Rik	chr9:99299006-99304729	0	0	0	OK
Mras	Mras	Mras	chr9:99385419-99436712	0.649417	0	1.94825	OK
Esyt3	Esyt3	Esyt3	chr9:99309966-99358530	1.74602	0	3.76214	OK
A4gnt	A4gnt	A4gnt	chr9:99612501-99622367	0	0	0	OK
Dbr1	Dbr1	Dbr1	chr9:99575785-99585004	1.26531	0	5.37946	OK
Dzip1l	Dzip1l	Dzip1l	chr9:99629530-99670075	0	0	0	OK
Sox14	Sox14	Sox14	chr9:99874105-99876170	0	0	0	OK
Nme9	Nme9	Nme9	chr9:99456242-99479899	0	0	0	OK
1600029I14Rik	1600029I14Rik	1600029I14Rik	chr9:99470420-99474751	0	0	0	OK
Armc8	Armc8	Armc8	chr9:99478390-99568899	2.61256	0	5.45926	OK
Cldn18	Cldn18	Cldn18	chr9:99690796-99717267	0	0	0	OK
Il20rb	Il20rb	Il20rb	chr9:100457718-100486473	0	0	0	OK
4930519F24Rik	4930519F24Rik	4930519F24Rik	chr9:100022299-100034670	0	0	0	OK
Nck1	Nck1	Nck1	chr9:100494301-100546134	2.14653	0	6.62009	OK
Slc35g2	Slc35g2	Slc35g2	chr9:100552187-100571085	0	0	0	OK
Pccb	Pccb	Pccb	chr9:100982031-101034884	2.42094	0	6.98155	OK
Stag1	Stag1	Stag1	chr9:100643447-100958544	2.13765	0	4.52192	OK
Ppp2r3a	Ppp2r3a	Ppp2r3a	chr9:101104988-101251832	0.548855	0	2.28963	OK
Gm28979	Gm28979	Gm28979	chr9:101342193-101348017	0	0	0	OK
Msl2	Msl2	Msl2	chr9:101074761-101104799	5.34058	1.89223	8.78892	OK
Ky	Ky	Ky	chr9:102506137-102546239	0	0	0	OK
Anapc13	Anapc13	Anapc13	chr9:102626295-102634244	0	0	0	OK
Ephb1	Ephb1	Ephb1	chr9:101922127-102354693	0	0	0	OK
Mir7243	Mir7243	Mir7243	chr9:102304923-102304975	0	0	0	OK
Amotl2	Amotl2	Amotl2	chr9:102717803-102733417	0	0	0	OK
Gm5627	Gm5627	Gm5627	chr9:102739647-102756685	0	0	0	OK
Cep63	Cep63	Cep63	chr9:102586577-102626124	3.60626	0	8.80939	OK
Rab6b	Rab6b	Rab6b	chr9:103112073-103185270	0	0	0	OK
Srprb	Srprb	Srprb	chr9:103188032-103202065	4.40395	0.464937	8.34296	OK
Ryk	Ryk	Ryk	chr9:102834919-102908307	4.83808	0.135728	9.54043	OK
Trf	Trf	Trf	chr9:103208875-103230286	0	0	0	OK
Slco2a1	Slco2a1	Slco2a1	chr9:103008486-103096001	0	0	0	OK
1300017J02Rik	1300017J02Rik	1300017J02Rik	chr9:103250529-103288297	0	0	0	OK
Topbp1	Topbp1	Topbp1	chr9:103305326-103350427	8.16698	4.08349	12.2505	OK
5830418P13Rik	5830418P13Rik	5830418P13Rik	chr9:103423577-103461260	0	0	0	OK
Bfsp2	Bfsp2	Bfsp2	chr9:103424923-103480248	0	0	0	OK
Cdv3	Cdv3	Cdv3	chr9:103353101-103365780	14.251	7.32786	21.1742	OK
Uba5	Uba5	Uba5	chr9:104046587-104063121	0	0	0	OK
Nphp3	Nphp3	Nphp3	chr9:104002543-104043811	0	0	0	OK
Tmem108	Tmem108	Tmem108	chr9:103482935-103761837	9.23472	3.72447	14.745	OK
4932413F04Rik	4932413F04Rik	4932413F04Rik	chr9:103557089-103565891	0	0	0	OK
Acpp	Acpp	Acpp	chr9:104288239-104337722	2.32961	0	5.61859	OK
Acad11	Acad11	Acad11	chr9:104063723-104127656	3.93766	0	7.96713	OK
Ackr4	Ackr4	Ackr4	chr9:104098137-104126643	0	0	0	OK
Dnajc13	Dnajc13	Dnajc13	chr9:104151596-104262930	7.42056	4.08585	10.7553	OK
Mir2136	Mir2136	Mir2136	chr9:104426112-104426187	0	0	0	OK
Cpne4	Cpne4	Cpne4	chr9:104566675-105034544	0	0	0	OK
Mrpl3	Mrpl3	Mrpl3	chr9:105053267-105077466	1.89501	0	8.14565	OK
Nek11	Nek11	Nek11	chr9:105162466-105395287	0	0	0	OK
Nudt16	Nudt16	Nudt16	chr9:105129337-105131805	0	0	0	OK
Nudt16l2	Nudt16l2	Nudt16l2	chr9:105143343-105145082	0	0	0	OK
Aste1	Aste1	Aste1	chr9:105395361-105405756	0.981297	0	6.51171	OK
Pik3r4	Pik3r4	Pik3r4	chr9:105642994-105687655	17.6385	11.4659	23.8112	OK
Atp2c1	Atp2c1	Atp2c1	chr9:105411361-105521257	11.8072	4.46469	19.1498	OK
Col6a5	Col6a5	Col6a5	chr9:105856069-105960643	6.41446	3.72609	9.10283	OK
Col6a6	Col6a6	Col6a6	chr9:105689416-105828085	10.66	6.3721	14.9479	OK
Col6a4	Col6a4	Col6a4	chr9:105990317-106096691	1.0476	0	2.25726	OK
Glyctk	Glyctk	Glyctk	chr9:106152859-106158138	0	0	0	OK
Mir135a-1	Mir135a-1	Mir135a-1	chr9:106154123-106154213	0	0	0	OK
Ppm1m	Ppm1m	Ppm1m	chr9:106194952-106199233	0	0	0	OK
Wdr82	Wdr82	Wdr82	chr9:106170928-106191706	16.3733	10.0584	22.6881	OK
Mirlet7g	Mirlet7g	Mirlet7g	chr9:106178839-106178927	0	0	0	OK
Tlr9	Tlr9	Tlr9	chr9:106222597-106226876	1.51302	0	3.65574	OK
Twf2	Twf2	Twf2	chr9:106203107-106215387	3.37543	0	8.15567	OK
Poc1a	Poc1a	Poc1a	chr9:106281060-106349891	7.85638	0.82942	14.8833	OK
Alas1	Alas1	Alas1	chr9:106233454-106247954	4.88728	0	9.99839	OK
Rpl29	Rpl29	Rpl29	chr9:106429410-106431568	0	0	0	OK
Acy1	Acy1	Acy1	chr9:106432980-106438236	0	0	0	OK
Abhd14b	Abhd14b	Abhd14b	chr9:106448639-106452918	0	0	0	OK
Dusp7	Dusp7	Dusp7	chr9:106368631-106375723	31.9353	21.6965	42.1741	OK
Abhd14a	Abhd14a	Abhd14a	chr9:106440052-106447678	0	0	0	OK
Parp3	Parp3	Parp3	chr9:106470321-106476949	0	0	0	OK
Iqcf5	Iqcf5	Iqcf5	chr9:106514572-106516003	0	0	0	OK
Iqcf1	Iqcf1	Iqcf1	chr9:106499966-106502250	0	0	0	OK
Pcbp4	Pcbp4	Pcbp4	chr9:106453837-106464011	0	0	0	OK
Gpr62	Gpr62	Gpr62	chr9:106463959-106465940	0	0	0	OK
Rrp9	Rrp9	Rrp9	chr9:106477308-106485415	0	0	0	OK
Iqcf6	Iqcf6	Iqcf6	chr9:106626600-106627671	0	0	0	OK
Iqcf4	Iqcf4	Iqcf4	chr9:106568318-106570967	0	0	0	OK
Grm2	Grm2	Grm2	chr9:106644533-106656109	1.58184	0	3.82202	OK
Iqcf3	Iqcf3	Iqcf3	chr9:106543388-106561626	0	0	0	OK
Rbm15b	Rbm15b	Rbm15b	chr9:106883984-106887000	6.11322	1.49206	10.7344	OK
Rad54l2	Rad54l2	Rad54l2	chr9:106688079-106789213	3.33619	1.40273	5.26965	OK
Manf	Manf	Manf	chr9:106888752-106891938	12.8859	0	25.778	OK
Dcaf1	Dcaf1	Dcaf1	chr9:106821923-106880992	9.88208	5.1974	14.5668	OK
Tex264	Tex264	Tex264	chr9:106658745-106685952	17.1426	2.09279	32.1925	OK
Mapkapk3	Mapkapk3	Mapkapk3	chr9:107254926-107289877	0	0	0	OK
Dock3	Dock3	Dock3	chr9:106892824-107231909	2.00302	0.488879	3.51716	OK
AA543401	AA543401	AA543401	chr9:107192806-107194061	0	0	0	OK
Cish	Cish	Cish	chr9:107296658-107302784	0	0	0	OK
6430571L13Rik	6430571L13Rik	6430571L13Rik	chr9:107340639-107349683	0	0	0	OK
Hemk1	Hemk1	Hemk1	chr9:107327081-107338350	0	0	0	OK
Tmem115	Tmem115	Tmem115	chr9:107533944-107538656	2.44185	0	5.89996	OK
Cacna2d2	Cacna2d2	Cacna2d2	chr9:107399879-107529343	0	0	0	OK
Nprl2	Nprl2	Nprl2	chr9:107542208-107545706	7.41191	0	14.8274	OK
Cyb561d2	Cyb561d2	Cyb561d2	chr9:107539010-107542193	1.71226	0	8.59958	OK
Zmynd10	Zmynd10	Zmynd10	chr9:107547303-107551321	0	0	0	OK
Hyal2	Hyal2	Hyal2	chr9:107569162-107572778	5.78367	0	11.5701	OK
Tusc2	Tusc2	Tusc2	chr9:107563254-107566108	0	0	0	OK
Rassf1	Rassf1	Rassf1	chr9:107551554-107562267	15.4858	4.72724	26.2444	OK
Ifrd2	Ifrd2	Ifrd2	chr9:107587717-107593038	0	0	0	OK
Lsmem2	Lsmem2	Lsmem2	chr9:107593072-107597075	0	0	0	OK
Hyal1	Hyal1	Hyal1	chr9:107576949-107581699	0	0	0	OK
Naa80	Naa80	Naa80	chr9:107580668-107584048	0	0	0	OK
Hyal3	Hyal3	Hyal3	chr9:107581295-107587359	0	0	0	OK
Gnat1	Gnat1	Gnat1	chr9:107674436-107679634	0	0	0	OK
Sema3b	Sema3b	Sema3b	chr9:107597673-107609241	0	0	0	OK
Slc38a3	Slc38a3	Slc38a3	chr9:107651154-107668968	0	0	0	OK
Gnai2	Gnai2	Gnai2	chr9:107614125-107635343	9.70752	2.84327	16.5718	OK
Rbm6	Rbm6	Rbm6	chr9:107773558-107872819	11.99	5.87069	18.1094	OK
Sema3f	Sema3f	Sema3f	chr9:107681501-107710475	0.787919	0	3.08991	OK
Rbm5	Rbm5	Rbm5	chr9:107740494-107771002	3.49647	0	8.70158	OK
Mon1a	Mon1a	Mon1a	chr9:107888128-107903139	1.27034	0	3.81103	OK
Mst1r	Mst1r	Mst1r	chr9:107906888-107920383	0	0	0	OK
Uba7	Uba7	Uba7	chr9:107975566-107984056	0	0	0	OK
Actl11	Actl11	Actl11	chr9:107928468-107932461	0	0	0	OK
Camkv	Camkv	Camkv	chr9:107935919-107949691	0	0	0	OK
Inka1	Inka1	Inka1	chr9:107984223-107985916	0	0	0	OK
Traip	Traip	Traip	chr9:107950962-107972268	2.93799	0	6.33049	OK
Apeh	Apeh	Apeh	chr9:108085413-108094480	1.1084	0	3.32519	OK
Ip6k1	Ip6k1	Ip6k1	chr9:108002647-108048782	0.592593	0	1.77778	OK
Bsn	Bsn	Bsn	chr9:108096021-108190383	0	0	0	OK
4930447F24Rik	4930447F24Rik	4930447F24Rik	chr9:108133717-108138567	0	0	0	OK
Mst1	Mst1	Mst1	chr9:108080435-108085027	0	0	0	OK
Mir7088	Mir7088	Mir7088	chr9:108081497-108081583	0	0	0	OK
Amt	Amt	Amt	chr9:108296904-108302302	0	0	0	OK
Gmppb	Gmppb	Gmppb	chr9:108049263-108051920	0	0	0	OK
Rnf123	Rnf123	Rnf123	chr9:108051671-108079375	6.66896	2.3309	11.007	OK
Amigo3	Amigo3	Amigo3	chr9:108053158-108055701	0	0	0	OK
Tcta	Tcta	Tcta	chr9:108302954-108306159	0	0	0	OK
Nicn1	Nicn1	Nicn1	chr9:108290442-108296498	2.50911	0	6.78015	OK
Dag1	Dag1	Dag1	chr9:108204860-108263958	7.27105	2.7315	11.8106	OK
Rhoa	Rhoa	Rhoa	chr9:108306159-108337943	4.15323	0	10.7639	OK
Gpx1	Gpx1	Gpx1	chr9:108339079-108340344	0	0	0	OK
1700102P08Rik	1700102P08Rik	1700102P08Rik	chr9:108392833-108397767	0	0	0	OK
BC048562	BC048562	BC048562	chr9:108436481-108446083	0	0	0	OK
Ccdc36	Ccdc36	Ccdc36	chr9:108403632-108428482	0	0	0	OK
Usp4	Usp4	Usp4	chr9:108347830-108392545	6.66728	1.74206	11.5925	OK
Lamb2	Lamb2	Lamb2	chr9:108479861-108490530	0.926594	0	2.23882	OK
Klhdc8b	Klhdc8b	Klhdc8b	chr9:108447638-108461581	0	0	0	OK
Gm51295	Gm51295	Gm51295	chr9:108459093-108459160	0	0	0	OK
Ccdc71	Ccdc71	Ccdc71	chr9:108460517-108465945	3.38751	0	6.77666	OK
Qars	Qars	Qars	chr9:108508004-108515941	20.1069	10.8682	29.3457	OK
Impdh2	Impdh2	Impdh2	chr9:108560435-108565584	0	0	0	OK
Qrich1	Qrich1	Qrich1	chr9:108517086-108560167	5.68474	0.836294	10.5332	OK
Ndufaf3	Ndufaf3	Ndufaf3	chr9:108565587-108567436	0	0	0	OK
Mir191	Mir191	Mir191	chr9:108568318-108568392	0	0	0	OK
Mir425	Mir425	Mir425	chr9:108568776-108568861	0	0	0	OK
Usp19	Usp19	Usp19	chr9:108490675-108502337	37.1815	27.5962	46.7669	OK
Dalrd3	Dalrd3	Dalrd3	chr9:108569891-108572771	1.54301	0	5.93698	OK
Wdr6	Wdr6	Wdr6	chr9:108572310-108578713	0	0	0	OK
P4htm	P4htm	P4htm	chr9:108578861-108597612	0	0	0	OK
Slc25a20	Slc25a20	Slc25a20	chr9:108662135-108684642	1.53473	0	4.6042	OK
Arih2	Arih2	Arih2	chr9:108602942-108653681	0	0	0	OK
Nckipsd	Nckipsd	Nckipsd	chr9:108808379-108818366	0	0	0	OK
Prkar2a	Prkar2a	Prkar2a	chr9:108692142-108750444	3.67361	0.896621	6.45059	OK
Celsr3	Celsr3	Celsr3	chr9:108826044-108852969	0	0	0	OK
Ip6k2	Ip6k2	Ip6k2	chr9:108795993-108806333	10.1614	2.4801	17.8427	OK
Tmem89	Tmem89	Tmem89	chr9:108914618-108915563	0	0	0	OK
Slc26a6	Slc26a6	Slc26a6	chr9:108854042-108862143	2.90701	0	6.26375	OK
Uqcrc1	Uqcrc1	Uqcrc1	chr9:108936647-108949641	0	0	0	OK
Col7a1	Col7a1	Col7a1	chr9:108953585-108984875	0	0	0	OK
Mir711	Mir711	Mir711	chr9:108969921-108970003	0	0	0	OK
Pfkfb4	Pfkfb4	Pfkfb4	chr9:108991901-109032225	0	0	0	OK
Ucn2	Ucn2	Ucn2	chr9:108986162-108987164	0	0	0	OK
Tma7	Tma7	Tma7	chr9:109077987-109082381	0	0	0	OK
Ccdc51	Ccdc51	Ccdc51	chr9:109082495-109093363	0	0	0	OK
Plxnb1	Plxnb1	Plxnb1	chr9:109095435-109119915	2.41341	0.70687	4.11994	OK
Trex1	Trex1	Trex1	chr9:109057931-109059723	0	0	0	OK
Atrip-trex1	Atrip-trex1	Atrip-trex1	chr9:109057932-109074097	2.34583e-05	0	1.24754	OK
Atrip	Atrip	Atrip	chr9:109059746-109074124	2.05644	0	5.61837	OK
Shisa5	Shisa5	Shisa5	chr9:109038566-109057792	0	0	0	OK
Fbxw21	Fbxw21	Fbxw21	chr9:109139453-109162022	9.08179	0.958791	17.2048	OK
Fbxw14	Fbxw14	Fbxw14	chr9:109271122-109287676	58.6618	36.1605	81.163	OK
Fbxw13	Fbxw13	Fbxw13	chr9:109179226-109195975	10.9059	2.00126	19.8104	OK
Fbxw20	Fbxw20	Fbxw20	chr9:109217431-109234754	26.773	12.8205	40.7255	OK
Fbxw28	Fbxw28	Fbxw28	chr9:109322885-109339659	84.8638	60.2153	109.512	OK
Fbxw16	Fbxw16	Fbxw16	chr9:109432317-109449140	17.8487	6.324	29.3733	OK
Fbxw15	Fbxw15	Fbxw15	chr9:109552601-109568262	36.0979	19.9544	52.2413	OK
Fbxw24	Fbxw24	Fbxw24	chr9:109601115-109626059	41.6586	24.1991	59.1182	OK
Fbxw22	Fbxw22	Fbxw22	chr9:109378408-109404294	13.9788	3.79797	24.1597	OK
Fbxw19	Fbxw19	Fbxw19	chr9:109478574-109495854	33.2578	17.5696	48.946	OK
Fbxw18	Fbxw18	Fbxw18	chr9:109676733-109702700	17.7502	6.28911	29.2112	OK
Fbxw26	Fbxw26	Fbxw26	chr9:109717565-109746089	20.5312	9.55683	31.5057	OK
3000002C10Rik	3000002C10Rik	3000002C10Rik	chr9:109830153-109831431	0	0	0	OK
Spink8	Spink8	Spink8	chr9:109816626-109826627	0	0	0	OK
Fbxw27	Fbxw27	Fbxw27	chr9:109766044-109790650	23.8597	3.9028	43.8167	OK
Nme6	Nme6	Nme6	chr9:109832793-109842961	0	0	0	OK
Camp	Camp	Camp	chr9:109847376-109849456	0	0	0	OK
Smarcc1	Smarcc1	Smarcc1	chr9:110132023-110240178	3.67397	1.07608	6.27186	OK
Dhx30	Dhx30	Dhx30	chr9:110084318-110117616	5.93894	1.45921	10.4187	OK
Cdc25a	Cdc25a	Cdc25a	chr9:109875578-109893890	13.7435	7.42864	20.0583	OK
Mir7089	Mir7089	Mir7089	chr9:109889642-109889710	0	0	0	OK
Map4	Map4	Map4	chr9:109931773-110083954	13.4102	7.69493	19.1256	OK
Cspg5	Cspg5	Cspg5	chr9:110243782-110262576	0.691327	0	2.68573	OK
Mir6236	Mir6236	Mir6236	chr9:110281286-110281409	0	0	0	OK
Elp6	Elp6	Elp6	chr9:110305191-110322102	1.29008	0	3.87025	OK
Ngp	Ngp	Ngp	chr9:110419807-110423012	0	0	0	OK
Ptpn23	Ptpn23	Ptpn23	chr9:110385088-110408210	4.39768	1.46589	7.32946	OK
Scap	Scap	Scap	chr9:110333287-110384949	30.3599	21.3666	39.3531	OK
Nradd	Nradd	Nradd	chr9:110621134-110624393	0	0	0	OK
Kif9	Kif9	Kif9	chr9:110476957-110525174	2.88631	0	7.14623	OK
Klhl18	Klhl18	Klhl18	chr9:110425925-110476694	5.76726	1.85554	9.67899	OK
Setd2	Setd2	Setd2	chr9:110532596-110618633	9.3235	5.91904	12.728	OK
Ccdc12	Ccdc12	Ccdc12	chr9:110656502-110711593	10.2685	0	22.1256	OK
Pth1r	Pth1r	Pth1r	chr9:110722084-110747145	0	0	0	OK
Prss44	Prss44	Prss44	chr9:110813993-110817999	0	0	0	OK
Nbeal2	Nbeal2	Nbeal2	chr9:110624788-110654161	0.589328	0	1.6118	OK
Mir8107	Mir8107	Mir8107	chr9:110635998-110636115	0	0	0	OK
Myl3	Myl3	Myl3	chr9:110763677-110769802	0	0	0	OK
Prss43	Prss43	Prss43	chr9:110826689-110831504	0	0	0	OK
Prss42	Prss42	Prss42	chr9:110798184-110803744	0	0	0	OK
Prss45	Prss45	Prss45	chr9:110834587-110841310	0	0	0	OK
Prss50	Prss50	Prss50	chr9:110857966-110864628	0	0	0	OK
Prss46	Prss46	Prss46	chr9:110844505-110856522	0	0	0	OK
Fam240a	Fam240a	Fam240a	chr9:110914738-110916861	0	0	0	OK
Tdgf1	Tdgf1	Tdgf1	chr9:110939607-110946158	0	0	0	OK
Lrrc2	Lrrc2	Lrrc2	chr9:110951544-110984064	0	0	0	OK
Als2cl	Als2cl	Als2cl	chr9:110880173-110900530	0	0	0	OK
Tmie	Tmie	Tmie	chr9:110865686-110880073	0.947249	0	2.84175	OK
Ccrl2	Ccrl2	Ccrl2	chr9:111054833-111057518	0	0	0	OK
Rtp3	Rtp3	Rtp3	chr9:110984942-110989713	0	0	0	OK
Gm10030	Gm10030	Gm10030	chr9:110989498-111008029	0	0	0	OK
Mlh1	Mlh1	Mlh1	chr9:111228227-111271608	0	0	0	OK
Ltf	Ltf	Ltf	chr9:111019291-111042766	0	0	0	OK
Lrrfip2	Lrrfip2	Lrrfip2	chr9:111118110-111225668	15.5429	7.86767	23.218	OK
Epm2aip1	Epm2aip1	Epm2aip1	chr9:111271844-111279091	0	0	0	OK
Dclk3	Dclk3	Dclk3	chr9:111439080-111489611	0.750554	0	2.25166	OK
AU023762	AU023762	AU023762	chr9:113496745-113587152	0	0	0	OK
Stac	Stac	Stac	chr9:111561436-111690348	0	0	0	OK
Trank1	Trank1	Trank1	chr9:111311738-111395775	0.985012	0	1.9705	OK
Susd5	Susd5	Susd5	chr9:114057353-114098733	0.676384	0	2.02915	OK
Pdcd6ip	Pdcd6ip	Pdcd6ip	chr9:113651743-113708259	2.18474	0	4.46115	OK
4930525D18Rik	4930525D18Rik	4930525D18Rik	chr9:114341110-114364627	0	0	0	OK
Clasp2	Clasp2	Clasp2	chr9:113741472-113919697	2.86007	0	8.08312	OK
Bcl2a1c	Bcl2a1c	Bcl2a1c	chr9:114330134-114330578	0	0	0	OK
Ubp1	Ubp1	Ubp1	chr9:113931147-113978027	16.035	8.70602	23.3641	OK
Fbxl2	Fbxl2	Fbxl2	chr9:113976957-114026751	2.69989	0	6.01094	OK
4930520O04Rik	4930520O04Rik	4930520O04Rik	chr9:114368323-114377238	0	0	0	OK
Crtap	Crtap	Crtap	chr9:114375130-114390712	0	0	0	OK
Ccr4	Ccr4	Ccr4	chr9:114490315-114496544	0	0	0	OK
Glb1	Glb1	Glb1	chr9:114401077-114474379	1.19291	0	5.32052	OK
Tmppe	Tmppe	Tmppe	chr9:114401094-114411201	0	0	0	OK
Trim71	Trim71	Trim71	chr9:114511272-114564369	3.01419	0.553115	5.47527	OK
Cnot10	Cnot10	Cnot10	chr9:114585873-114640200	7.94887	2.64962	13.2481	OK
Cmtm6	Cmtm6	Cmtm6	chr9:114731202-114749343	5.48754	1.33935	9.63572	OK
Dync1li1	Dync1li1	Dync1li1	chr9:114688830-114723777	1.30911	0	3.92734	OK
Cmtm7	Cmtm7	Cmtm7	chr9:114756835-114781993	0	0	0	OK
Cmtm8	Cmtm8	Cmtm8	chr9:114789344-114844152	0	0	0	OK
Osbpl10	Osbpl10	Osbpl10	chr9:114978484-115233273	4.35965	0.800011	7.91929	OK
Gpd1l	Gpd1l	Gpd1l	chr9:114899338-114933987	7.73756	3.44553	12.0296	OK
Arpp21	Arpp21	Arpp21	chr9:112065090-112235985	0	0	0	OK
2900079G21Rik	2900079G21Rik	2900079G21Rik	chr9:112234276-112348925	0	0	0	OK
Mir128-2	Mir128-2	Mir128-2	chr9:112118635-112118711	0	0	0	OK
2310075C17Rik	2310075C17Rik	2310075C17Rik	chr9:112227455-112228242	0	0	0	OK
4930428G15Rik	4930428G15Rik	4930428G15Rik	chr9:115336160-115341924	0	0	0	OK
Mir467h	Mir467h	Mir467h	chr9:115381818-115381939	0	0	0	OK
Gadl1	Gadl1	Gadl1	chr9:115909454-116076176	0	0	0	OK
Stt3b	Stt3b	Stt3b	chr9:115242469-115310468	19.1082	12.339	25.8773	OK
Stmn1-rs1	Stmn1-rs1	Stmn1-rs1	chr9:115281091-115282070	0	0	0	OK
Gm4668	Gm4668	Gm4668	chr9:116189179-116194886	0	0	0	OK
Tgfbr2	Tgfbr2	Tgfbr2	chr9:116087694-116175363	0	0	0	OK
Gm17399	Gm17399	Gm17399	chr9:118150230-118170382	0	0	0	OK
4933432G23Rik	4933432G23Rik	4933432G23Rik	chr9:118429838-118437048	0	0	0	OK
Rbms3	Rbms3	Rbms3	chr9:116572746-117629913	0	0	0	OK
Eomes	Eomes	Eomes	chr9:118478188-118486132	0	0	0	OK
Azi2	Azi2	Azi2	chr9:118040521-118069794	0	0	0	OK
Cmc1	Cmc1	Cmc1	chr9:118064526-118150196	0	0	0	OK
Golga4	Golga4	Golga4	chr9:118506317-118582519	16.2079	11.4649	20.9509	OK
Itga9	Itga9	Itga9	chr9:118606708-118901003	4.5319	1.2464	7.8174	OK
Vill	Vill	Vill	chr9:119052777-119071525	0	0	0	OK
Plcd1	Plcd1	Plcd1	chr9:119071527-119093502	0	0	0	OK
Slc22a14	Slc22a14	Slc22a14	chr9:119169455-119190395	0	0	0	OK
Ctdspl	Ctdspl	Ctdspl	chr9:118926535-119044119	0.56464	0	1.69392	OK
Mir26a-1	Mir26a-1	Mir26a-1	chr9:119031795-119031885	0	0	0	OK
Dlec1	Dlec1	Dlec1	chr9:119102508-119148246	0.536318	0	2.23814	OK
Acaa1b	Acaa1b	Acaa1b	chr9:119148042-119157093	0	0	0	OK
Slc22a13	Slc22a13	Slc22a13	chr9:119192977-119209105	0	0	0	OK
Slc22a13b	Slc22a13b	Slc22a13b	chr9:119220490-119231692	0	0	0	OK
Myd88	Myd88	Myd88	chr9:119335933-119340018	1.3778	0	4.13339	OK
Acaa1a	Acaa1a	Acaa1a	chr9:119341293-119350295	0	0	0	OK
Oxsr1	Oxsr1	Oxsr1	chr9:119238432-119322427	0	0	0	OK
Exog	Exog	Exog	chr9:119444959-119465518	0.68609	0	3.39423	OK
Xylb	Xylb	Xylb	chr9:119357380-119393797	1.38295	0	4.18698	OK
Acvr2b	Acvr2b	Acvr2b	chr9:119402177-119442148	0.733175	0	1.77126	OK
Scn10a	Scn10a	Scn10a	chr9:119608455-119719032	5.67812	2.44773	8.90851	OK
Scn5a	Scn5a	Scn5a	chr9:119483407-119579016	0.31301	0	1.22369	OK
Scn11a	Scn11a	Scn11a	chr9:119753764-119825456	0	0	0	OK
Ttc21a	Ttc21a	Ttc21a	chr9:119937605-119967793	0	0	0	OK
Xirp1	Xirp1	Xirp1	chr9:120013754-120023598	0	0	0	OK
Wdr48	Wdr48	Wdr48	chr9:119894894-119926579	5.48751	1.2171	9.75792	OK
Gorasp1	Gorasp1	Gorasp1	chr9:119925672-119937558	3.59159e-07	0	1.5077	OK
Ccr8	Ccr8	Ccr8	chr9:120092132-120094906	0	0	0	OK
Slc25a38	Slc25a38	Slc25a38	chr9:120110381-120124504	3.0032	0	7.25629	OK
Cx3cr1	Cx3cr1	Cx3cr1	chr9:120048682-120068296	0	0	0	OK
Csrnp1	Csrnp1	Csrnp1	chr9:119971162-119984742	3.62836	0	8.631	OK
Mobp	Mobp	Mobp	chr9:120149741-120181486	0	0	0	OK
Eif1b	Eif1b	Eif1b	chr9:120492605-120495327	9.10588	0	19.6205	OK
Rpsa	Rpsa	Rpsa	chr9:120127765-120132369	1.43624	0	4.30871	OK
Snora62	Snora62	Snora62	chr9:120130433-120130561	0	0	0	OK
Entpd3	Entpd3	Entpd3	chr9:120539817-120568326	0	0	0	OK
Myrip	Myrip	Myrip	chr9:120304072-120474834	6.03236	2.39471	9.67002	OK
5830454E08Rik	5830454E08Rik	5830454E08Rik	chr9:120577330-120578073	0	0	0	OK
4930593C16Rik	4930593C16Rik	4930593C16Rik	chr9:120924454-120930802	0	0	0	OK
Rpl14	Rpl14	Rpl14	chr9:120571516-120574653	5.94439	0	14.3628	OK
1700020M21Rik	1700020M21Rik	1700020M21Rik	chr9:120913773-120915250	0	0	0	OK
Ulk4	Ulk4	Ulk4	chr9:120964453-121277172	0	0	0	OK
Cck	Cck	Cck	chr9:121489823-121495694	0	0	0	OK
Ctnnb1	Ctnnb1	Ctnnb1	chr9:120933399-120960507	23.1732	14.5894	31.757	OK
Mir7090	Mir7090	Mir7090	chr9:120955085-120955147	0	0	0	OK
Vipr1	Vipr1	Vipr1	chr9:121642715-121672954	0	0	0	OK
Ss18l2	Ss18l2	Ss18l2	chr9:121710388-121712921	0	0	0	OK
Lyzl4	Lyzl4	Lyzl4	chr9:121577842-121642096	0	0	0	OK
Lyzl4os	Lyzl4os	Lyzl4os	chr9:121587019-121614255	0	0	0	OK
Trak1	Trak1	Trak1	chr9:121297501-121474918	13.0085	6.28418	19.7328	OK
Sec22c	Sec22c	Sec22c	chr9:121680044-121705029	1.84171	0	3.97658	OK
Nktr	Nktr	Nktr	chr9:121719180-121756841	2.59361	0.384801	4.80242	OK
E530011L22Rik	E530011L22Rik	E530011L22Rik	chr9:121756639-121759943	0	0	0	OK
Zfp651	Zfp651	Zfp651	chr9:121760032-121771742	0.819099	0	1.9791	OK
Hhatl	Hhatl	Hhatl	chr9:121784015-121792507	0	0	0	OK
Ccdc13	Ccdc13	Ccdc13	chr9:121797626-121839461	0	0	0	OK
Klhl40	Klhl40	Klhl40	chr9:121777606-121783819	0	0	0	OK
Higd1a	Higd1a	Higd1a	chr9:121848556-121857796	0	0	0	OK
Ackr2	Ackr2	Ackr2	chr9:121898354-121911071	0	0	0	OK
1700048O20Rik	1700048O20Rik	1700048O20Rik	chr9:121937274-121947016	0	0	0	OK
Cyp8b1	Cyp8b1	Cyp8b1	chr9:121914355-121916305	0	0	0	OK
Gask1a	Gask1a	Gask1a	chr9:121950987-121980208	0	0	0	OK
Pomgnt2	Pomgnt2	Pomgnt2	chr9:121981605-121996026	1.11853	0	5.48096	OK
Snrk	Snrk	Snrk	chr9:122117265-122169702	0.555854	0	2.88831	OK
A730085K08Rik	A730085K08Rik	A730085K08Rik	chr9:122382021-122398801	0	0	0	OK
9530059O14Rik	9530059O14Rik	9530059O14Rik	chr9:122572500-122580647	0	0	0	OK
Abhd5	Abhd5	Abhd5	chr9:122351615-122381523	0	0	0	OK
Ano10	Ano10	Ano10	chr9:122175873-122294423	5.33945	0	10.959	OK
Mir8106	Mir8106	Mir8106	chr9:122273889-122274028	0	0	0	OK
Topaz1	Topaz1	Topaz1	chr9:122747198-122802135	0	0	0	OK
Gm35549	Gm35549	Gm35549	chr9:122837652-122844023	0	0	0	OK
Tcaim	Tcaim	Tcaim	chr9:122805546-122836332	6.06588	1.4805	10.6512	OK
Mir138-1	Mir138-1	Mir138-1	chr9:122682875-122682974	0	0	0	OK
Zfp445	Zfp445	Zfp445	chr9:122848909-122866006	0.840766	0	2.47221	OK
Zfp105	Zfp105	Zfp105	chr9:122923077-122931028	0	0	0	OK
Zfp660	Zfp660	Zfp660	chr9:122903247-122914158	0	0	0	OK
Zkscan7	Zkscan7	Zkscan7	chr9:122886817-122898619	0	0	0	OK
1110059G10Rik	1110059G10Rik	1110059G10Rik	chr9:122945088-122951000	0	0	0	OK
Tmem42	Tmem42	Tmem42	chr9:123021325-123023491	0	0	0	OK
Kif15	Kif15	Kif15	chr9:122951080-123018733	0	0	0	OK
Exosc7	Exosc7	Exosc7	chr9:123113230-123136129	0	0	0	OK
Clec3b	Clec3b	Clec3b	chr9:123150945-123157432	0	0	0	OK
Cdcp1	Cdcp1	Cdcp1	chr9:123172284-123216038	0	0	0	OK
Tmem158	Tmem158	Tmem158	chr9:123259056-123260789	1.54672	0	4.64017	OK
Sacm1l	Sacm1l	Sacm1l	chr9:123529752-123592600	0.73638	0	2.20914	OK
Limd1	Limd1	Limd1	chr9:123478700-123521552	4.30372	1.26053	7.34691	OK
Lars2	Lars2	Lars2	chr9:123366926-123462675	6.70906	1.92432	11.4938	OK
Slc6a20b	Slc6a20b	Slc6a20b	chr9:123593822-123632538	3.22918	0	6.45992	OK
Slc6a20a	Slc6a20a	Slc6a20a	chr9:123636906-123678832	7.05132	0.744427	13.3582	OK
Lztfl1	Lztfl1	Lztfl1	chr9:123694405-123717625	0.396826	0	1.56326	OK
Ccr9	Ccr9	Ccr9	chr9:123767210-123783457	0	0	0	OK
Tgm4	Tgm4	Tgm4	chr9:123034740-123067558	0	0	0	OK
Zdhhc3	Zdhhc3	Zdhhc3	chr9:123066158-123113194	0.49188	0	3.489	OK
Ccr1	Ccr1	Ccr1	chr9:123962125-123968692	0	0	0	OK
Xcr1	Xcr1	Xcr1	chr9:123852314-123862029	0	0	0	OK
Ccr1l1	Ccr1l1	Ccr1l1	chr9:123976429-123986715	0	0	0	OK
Fyco1	Fyco1	Fyco1	chr9:123789499-123851899	6.74334	3.53772	9.94895	OK
Cxcr6	Cxcr6	Cxcr6	chr9:123806476-123811754	1.41104	0	4.23311	OK
Ccr2	Ccr2	Ccr2	chr9:124102182-124109140	0	0	0	OK
Ccr5	Ccr5	Ccr5	chr9:124121542-124127183	0	0	0	OK
2010315B03Rik	2010315B03Rik	2010315B03Rik	chr9:124291803-124312694	0	0	0	OK
Ccr3	Ccr3	Ccr3	chr9:124021970-124031689	0	0	0	OK
Ppp2r3d	Ppp2r3d	Ppp2r3d	chr9:124474345-124476862	0	0	0	OK
4930526I15Rik	4930526I15Rik	4930526I15Rik	chr9:124423250-124424856	2.91807	0	13.329	OK
Nlrp4g	Nlrp4g	Nlrp4g	chr9:124348830-124356974	16.49	6.72926	26.2508	OK
Pisd-ps3	Pisd-ps3	Pisd-ps3	chrUn_JH584304:52673-59689	0.921142	0	2.76343	OK
Btbd35f23	Btbd35f23	Btbd35f23	chrX:3076919-3078823	0	0	0	OK
Gm21637	Gm21637	Gm21637	chrX:3835878-3836656	0	0	0	OK
Btbd35f18	Btbd35f18	Btbd35f18	chrX:3441730-3443690	0	0	0	OK
Btbd35f10	Btbd35f10	Btbd35f10	chrX:3441735-3443690	0	0	0	OK
Btbd35f4	Btbd35f4	Btbd35f4	chrX:3441735-3443690	0	0	0	OK
Btbd35f26	Btbd35f26	Btbd35f26	chrX:3441739-3443672	0	0	0	OK
Btbd35f10	Btbd35f10	Btbd35f10	chrX:3700232-3702187	0	0	0	OK
Btbd35f11	Btbd35f11	Btbd35f11	chrX:3700232-3702192	0	0	0	OK
Btbd35f26	Btbd35f26	Btbd35f26	chrX:3700250-3702183	0	0	0	OK
Btbd35f18	Btbd35f18	Btbd35f18	chrX:3750925-3752885	0	0	0	OK
Btbd35f10	Btbd35f10	Btbd35f10	chrX:3750930-3752885	0	0	0	OK
Btbd35f26	Btbd35f26	Btbd35f26	chrX:3750934-3752867	0	0	0	OK
Btbd35f4	Btbd35f4	Btbd35f4	chrX:4037673-4039622	0	0	0	OK
Btbd35f16	Btbd35f16	Btbd35f16	chrX:3955042-3957002	0	0	0	OK
Btbd35f10	Btbd35f10	Btbd35f10	chrX:3955047-3957002	0	0	0	OK
Btbd35f26	Btbd35f26	Btbd35f26	chrX:3955050-3956984	0	0	0	OK
Btbd35f28	Btbd35f28	Btbd35f28	chrX:4196575-4198535	0	0	0	OK
Btbd35f17	Btbd35f17	Btbd35f17	chrX:4370635-4372595	0	0	0	OK
Gm5925	Gm5925	Gm5925	chrX:4515588-4517543	0	0	0	OK
Btbd35f20	Btbd35f20	Btbd35f20	chrX:4289285-4291245	0	0	0	OK
Btbd35f26	Btbd35f26	Btbd35f26	chrX:4289294-4291227	0	0	0	OK
Btbd35f3	Btbd35f3	Btbd35f3	chrX:4800410-4802359	0	0	0	OK
Mycs	Mycs	Mycs	chrX:5466903-5469265	0	0	0	OK
Btbd35f27	Btbd35f27	Btbd35f27	chrX:4952134-4954077	0	0	0	OK
Btbd35f7	Btbd35f7	Btbd35f7	chrX:5669066-5671026	0	0	0	OK
Nudt11	Nudt11	Nudt11	chrX:6047506-6054751	1.00771	0	3.02312	OK
AU022751	AU022751	AU022751	chrX:6081217-6083420	66.333	47.692	84.9739	OK
Nudt10	Nudt10	Nudt10	chrX:6168695-6172991	1.53017	0	4.59051	OK
Dgkk	Dgkk	Dgkk	chrX:6873483-6948363	2.66576	0.650636	4.68089	OK
Bmp15	Bmp15	Bmp15	chrX:6314053-6320724	42.2327	30.2086	54.2569	OK
Akap4	Akap4	Akap4	chrX:7067514-7078606	0	0	0	OK
Ccnb3	Ccnb3	Ccnb3	chrX:6979651-7041619	1.72149	0	3.7093	OK
Gm14379	Gm14379	Gm14379	chrX:7375924-7378042	0	0	0	OK
Usp27x	Usp27x	Usp27x	chrX:7372590-7375830	1.62325	0	3.92207	OK
Shroom4	Shroom4	Shroom4	chrX:6400031-6637454	7.62713	4.25581	10.9984	OK
5430428K19Rik	5430428K19Rik	5430428K19Rik	chrX:6452375-6574663	0	0	0	OK
Cacna1f	Cacna1f	Cacna1f	chrX:7607102-7635196	0	0	0	OK
2010204K13Rik	2010204K13Rik	2010204K13Rik	chrX:7411816-7422988	0	0	0	OK
Syp	Syp	Syp	chrX:7638579-7653256	0	0	0	OK
Magix	Magix	Magix	chrX:7673165-7681251	0	0	0	OK
Gpkow	Gpkow	Gpkow	chrX:7697133-7710259	1.46898	0	3.54932	OK
Ppp1r3f	Ppp1r3f	Ppp1r3f	chrX:7558561-7574281	0	0	0	OK
Ccdc22	Ccdc22	Ccdc22	chrX:7593808-7605420	2.35363	0	6.43025	OK
Flicr	Flicr	Flicr	chrX:7573599-7581016	0	0	0	OK
Foxp3	Foxp3	Foxp3	chrX:7579675-7595243	3.04844e-06	0	2.4323	OK
Prickle3	Prickle3	Prickle3	chrX:7657378-7668186	6.59639	0.490184	12.7026	OK
Plp2	Plp2	Plp2	chrX:7667940-7671390	0	0	0	OK
Praf2	Praf2	Praf2	chrX:7728570-7731063	0	0	0	OK
Clcn5	Clcn5	Clcn5	chrX:7158411-7319358	4.84411	0.732808	8.95542	OK
Mir500	Mir500	Mir500	chrX:7237682-7237774	0	0	0	OK
Mir501	Mir501	Mir501	chrX:7241242-7241351	0	0	0	OK
Mir362	Mir362	Mir362	chrX:7241982-7242046	0	0	0	OK
Mir188	Mir188	Mir188	chrX:7247988-7248056	0	0	0	OK
Mir532	Mir532	Mir532	chrX:7248401-7248497	0	0	0	OK
Wdr45	Wdr45	Wdr45	chrX:7722219-7728201	0	0	0	OK
Mir684-1	Mir684-1	Mir684-1	chrX:7753088-7753173	0	0	0	OK
Ccdc120	Ccdc120	Ccdc120	chrX:7731713-7741324	2.16152	0	4.65742	OK
Pim2	Pim2	Pim2	chrX:7878305-7883432	0	0	0	OK
Kcnd1	Kcnd1	Kcnd1	chrX:7823758-7838278	0	0	0	OK
Tfe3	Tfe3	Tfe3	chrX:7762660-7775202	12.1156	4.70184	19.5294	OK
Otud5	Otud5	Otud5	chrX:7841830-7876626	12.8365	6.65519	19.0178	OK
Gripap1	Gripap1	Gripap1	chrX:7789992-7820567	6.30083	0.10582	12.4958	OK
Mir1198	Mir1198	Mir1198	chrX:7807100-7807221	0	0	0	OK
Slc35a2	Slc35a2	Slc35a2	chrX:7884243-7894492	1.09799	0	5.67824	OK
Pqbp1	Pqbp1	Pqbp1	chrX:7894518-7899269	7.96829	0	20.4874	OK
Timm17b	Timm17b	Timm17b	chrX:7899335-7907652	0	0	0	OK
Glod5	Glod5	Glod5	chrX:8004200-8018492	0	0	0	OK
Pcsk1n	Pcsk1n	Pcsk1n	chrX:7919821-7924410	0	0	0	OK
Eras	Eras	Eras	chrX:7924275-7928607	0	0	0	OK
Gata1	Gata1	Gata1	chrX:7959259-7967910	0	0	0	OK
Suv39h1	Suv39h1	Suv39h1	chrX:8061170-8074760	0	0	0	OK
Hdac6	Hdac6	Hdac6	chrX:7930121-7947889	3.21831	0	6.54407	OK
Was	Was	Was	chrX:8081465-8090491	0	0	0	OK
Wdr13	Wdr13	Wdr13	chrX:8123300-8132858	1.24549	0	3.75089	OK
Gm6787	Gm6787	Gm6787	chrX:8097086-8106701	0	0	0	OK
Ebp	Ebp	Ebp	chrX:8185328-8193512	0	0	0	OK
Tbc1d25	Tbc1d25	Tbc1d25	chrX:8154471-8176181	1.10786	0	4.32446	OK
Porcn	Porcn	Porcn	chrX:8193845-8206525	0	0	0	OK
Slc38a5	Slc38a5	Slc38a5	chrX:8271380-8280176	0	0	0	OK
Rbm3	Rbm3	Rbm3	chrX:8138974-8145880	6.62243e-05	0	8.35574	OK
Rbm3os	Rbm3os	Rbm3os	chrX:8145426-8147963	3.33837	0	12.8648	OK
Ftsj1	Ftsj1	Ftsj1	chrX:8238667-8252406	1.53514	0	4.16173	OK
Ssxb10	Ssxb10	Ssxb10	chrX:8327423-8336235	0	0	0	OK
Ssxb9	Ssxb9	Ssxb9	chrX:8366977-8375388	0	0	0	OK
Ssxb1	Ssxb1	Ssxb1	chrX:8413304-8422157	0	0	0	OK
Ssxb6	Ssxb6	Ssxb6	chrX:8542603-8548255	0	0	0	OK
Ssxb2	Ssxb2	Ssxb2	chrX:8454342-8461726	0	0	0	OK
Ssxb3	Ssxb3	Ssxb3	chrX:8583404-8591816	0	0	0	OK
Gm14459	Gm14459	Gm14459	chrX:8514051-8524954	0	0	0	OK
Ssx9	Ssx9	Ssx9	chrX:8748429-8754587	0	0	0	OK
Ssxb8	Ssxb8	Ssxb8	chrX:8685330-8690844	0	0	0	OK
Ssxb5	Ssxb5	Ssxb5	chrX:8803690-8809386	0	0	0	OK
Gm6592	Gm6592	Gm6592	chrX:8843993-8849607	0	0	0	OK
Fthl17d	Fthl17d	Fthl17d	chrX:8985939-8986672	0	0	0	OK
B630019K06Rik	B630019K06Rik	B630019K06Rik	chrX:8892352-8894964	0	0	0	OK
Fthl17b	Fthl17b	Fthl17b	chrX:8962133-8962975	0	0	0	OK
Fthl17e	Fthl17e	Fthl17e	chrX:9033485-9034333	0	0	0	OK
Fthl17c	Fthl17c	Fthl17c	chrX:8975717-8976559	0	0	0	OK
Fthl17-ps1	Fthl17-ps1	Fthl17-ps1	chrX:8975717-8976589	0	0	0	OK
Fthl17-ps1	Fthl17-ps1	Fthl17-ps1	chrX:9043550-9044410	0	0	0	OK
Fthl17f	Fthl17f	Fthl17f	chrX:9063089-9063822	0	0	0	OK
Lancl3	Lancl3	Lancl3	chrX:9199972-9268085	0	0	0	OK
4930402K13Rik	4930402K13Rik	4930402K13Rik	chrX:9104561-9106342	0	0	0	OK
Cybb	Cybb	Cybb	chrX:9435253-9469324	0	0	0	OK
H2al1o	H2al1o	H2al1o	chrX:9571959-9572391	0	0	0	OK
H2al1k	H2al1k	H2al1k	chrX:9350598-9351137	0	0	0	OK
Xk	Xk	Xk	chrX:9272783-9313245	0.517415	0	1.55224	OK
H2al1m	H2al1m	H2al1m	chrX:9283763-9284288	0	0	0	OK
H2ap	H2ap	H2ap	chrX:9846946-9847500	0	0	0	OK
Dynlt3	Dynlt3	Dynlt3	chrX:9654269-9662983	1.23499	0	3.70496	OK
H2al3	H2al3	H2al3	chrX:9849702-9850252	0	0	0	OK
Srpx	Srpx	Srpx	chrX:10037976-10117640	0	0	0	OK
Sytl5	Sytl5	Sytl5	chrX:9885620-9998864	0	0	0	OK
Otc	Otc	Otc	chrX:10252304-10321024	0	0	0	OK
4933416E14Rik	4933416E14Rik	4933416E14Rik	chrX:10415300-10417228	0	0	0	OK
Tspan7	Tspan7	Tspan7	chrX:10485115-10596604	0	0	0	OK
H2al1b	H2al1b	H2al1b	chrX:11302431-11302921	0	0	0	OK
Rpgr	Rpgr	Rpgr	chrX:10158215-10216795	0	0	0	OK
H2al1a	H2al1a	H2al1a	chrX:11299256-11299757	0	0	0	OK
H2al1c	H2al1c	H2al1c	chrX:11299320-11299638	0	0	0	OK
Mid1ip1	Mid1ip1	Mid1ip1	chrX:10717364-10719702	0	0	0	OK
H2al1d	H2al1d	H2al1d	chrX:11305654-11305972	0	0	0	OK
H2al1g	H2al1g	H2al1g	chrX:11308754-11309263	0	0	0	OK
H2al1a	H2al1a	H2al1a	chrX:11308759-11309260	0	0	0	OK
H2al1c	H2al1c	H2al1c	chrX:11308823-11309141	0	0	0	OK
H2al1g	H2al1g	H2al1g	chrX:11318255-11318764	0	0	0	OK
H2al1h	H2al1h	H2al1h	chrX:11318285-11318727	0	0	0	OK
H2al1c	H2al1c	H2al1c	chrX:11318324-11318642	0	0	0	OK
H2al1e	H2al1e	H2al1e	chrX:11311933-11312427	0	0	0	OK
H2al1g	H2al1g	H2al1g	chrX:11315088-11315597	0	0	0	OK
H2al1c	H2al1c	H2al1c	chrX:11315157-11315475	0	0	0	OK
H2al1f	H2al1f	H2al1f	chrX:11324658-11324976	0	0	0	OK
H2al1g	H2al1g	H2al1g	chrX:11321422-11321931	0	0	0	OK
H2al1h	H2al1h	H2al1h	chrX:11321452-11321894	0	0	0	OK
H2al1d	H2al1d	H2al1d	chrX:11321491-11321809	0	0	0	OK
H2al1j	H2al1j	H2al1j	chrX:11327821-11328151	0	0	0	OK
Gm14635	Gm14635	Gm14635	chrX:12339778-12354996	11.4987	2.11005	20.8874	OK
Atp6ap2	Atp6ap2	Atp6ap2	chrX:12587758-12617051	0	0	0	OK
Gm4984	Gm4984	Gm4984	chrX:12652252-12652825	0	0	0	OK
1810030O07Rik	1810030O07Rik	1810030O07Rik	chrX:12654880-12673639	0	0	0	OK
Med14	Med14	Med14	chrX:12675370-12761973	4.10874	0.918651	7.29883	OK
Bcor	Bcor	Bcor	chrX:12036737-12160355	0.850888	0	5.1301	OK
Gm14634	Gm14634	Gm14634	chrX:12762277-12821492	0	0	0	OK
5730405O15Rik	5730405O15Rik	5730405O15Rik	chrX:13042014-13045295	0	0	0	OK
4930500G05Rik	4930500G05Rik	4930500G05Rik	chrX:12977872-12995906	0	0	0	OK
AA414768	AA414768	AA414768	chrX:12936872-12938541	3.21719	0	7.77334	OK
Usp9x	Usp9x	Usp9x	chrX:13071497-13173327	14.572	10.9418	18.2022	OK
2010308F09Rik	2010308F09Rik	2010308F09Rik	chrX:13234640-13247733	0	0	0	OK
Ddx3x	Ddx3x	Ddx3x	chrX:13281021-13293983	15.4349	9.48194	21.3879	OK
H2al1n	H2al1n	H2al1n	chrX:14211147-14211657	0	0	0	OK
Ppp1r2-ps9	Ppp1r2-ps9	Ppp1r2-ps9	chrX:15110585-15111489	0	0	0	OK
Nyx	Nyx	Nyx	chrX:13461089-13489321	0.466573	0	1.39972	OK
Cypt1	Cypt1	Cypt1	chrX:16522868-16523691	0	0	0	OK
Maoa	Maoa	Maoa	chrX:16619697-16687812	0	0	0	OK
Ndp	Ndp	Ndp	chrX:16885520-16911774	0	0	0	OK
Fundc1	Fundc1	Fundc1	chrX:17555599-17572325	0	0	0	OK
Maob	Maob	Maob	chrX:16709280-16817366	1.09846	0	3.29538	OK
Efhc2	Efhc2	Efhc2	chrX:17132048-17319941	0	0	0	OK
Cask	Cask	Cask	chrX:13517080-13846556	0.9464	0	2.47294	OK
Gpr34	Gpr34	Gpr34	chrX:13632768-13640858	0	0	0	OK
Gpr82	Gpr82	Gpr82	chrX:13661362-13667433	0	0	0	OK
Mir3473a	Mir3473a	Mir3473a	chrX:13719852-13858633	0	0	0	OK
Dusp21	Dusp21	Dusp21	chrX:18145869-18146692	0	0	0	OK
Mir222	Mir222	Mir222	chrX:19146892-19146971	0	0	0	OK
Tex13c3	Tex13c3	Tex13c3	chrX:19479419-19481319	0	0	0	OK
Kdm6a	Kdm6a	Kdm6a	chrX:18162574-18279936	7.03851	3.29387	10.7831	OK
Dipk2b	Dipk2b	Dipk2b	chrX:18414880-18461397	0	0	0	OK
Mir221	Mir221	Mir221	chrX:19146293-19146388	0	0	0	OK
Chst7	Chst7	Chst7	chrX:20059569-20097520	0	0	0	OK
Rgn	Rgn	Rgn	chrX:20549817-20562087	0	0	0	OK
Rp2	Rp2	Rp2	chrX:20364480-20405653	0	0	0	OK
Slc9a7	Slc9a7	Slc9a7	chrX:20098850-20291827	0	0	0	OK
Jade3	Jade3	Jade3	chrX:20425687-20519939	0	0	0	OK
Uba1	Uba1	Uba1	chrX:20658301-20683179	12.8577	6.55176	19.1637	OK
Cdk16	Cdk16	Cdk16	chrX:20687953-20699879	4.23021	0	8.7262	OK
Ndufb11	Ndufb11	Ndufb11	chrX:20615325-20617619	3.42712	0	14.6584	OK
Rbm10	Rbm10	Rbm10	chrX:20617502-20650889	0	0	0	OK
Usp11	Usp11	Usp11	chrX:20703908-20720539	0.757717	0	2.95804	OK
Cfp	Cfp	Cfp	chrX:20925453-20931555	0	0	0	OK
Elk1	Elk1	Elk1	chrX:20933394-20950608	0	0	0	OK
Spaca5	Spaca5	Spaca5	chrX:21068487-21077959	0	0	0	OK
Zfp300	Zfp300	Zfp300	chrX:21079149-21089229	0	0	0	OK
Uxt	Uxt	Uxt	chrX:20951664-20961978	0	0	0	OK
A230072C01Rik	A230072C01Rik	A230072C01Rik	chrX:20961675-20987349	0	0	0	OK
Zfp182	Zfp182	Zfp182	chrX:21026183-21062038	0.438966	0	1.63872	OK
Ssxa1	Ssxa1	Ssxa1	chrX:21118413-21122088	0	0	0	OK
Araf	Araf	Araf	chrX:20848542-20860521	0	0	0	OK
Syn1	Syn1	Syn1	chrX:20860510-20920918	0	0	0	OK
Mir5617	Mir5617	Mir5617	chrX:20863125-20863182	0	0	0	OK
Timp1	Timp1	Timp1	chrX:20870165-20874737	0	0	0	OK
Gm6938	Gm6938	Gm6938	chrX:21312209-21334727	0	0	0	OK
4930453H23Rik	4930453H23Rik	4930453H23Rik	chrX:21206579-21221665	0	0	0	OK
Gm5124	Gm5124	Gm5124	chrX:21360864-21364624	0	0	0	OK
Slc6a14	Slc6a14	Slc6a14	chrX:21714899-21742357	0	0	0	OK
Agtr2	Agtr2	Agtr2	chrX:21484623-21488833	0	0	0	OK
Gm28269	Gm28269	Gm28269	chrX:21743433-21745111	0	0	0	OK
Gm5934	Gm5934	Gm5934	chrX:24474307-24499163	0	0	0	OK
Klhl13	Klhl13	Klhl13	chrX:23219270-23365082	1.70993	0	5.39458	OK
Ppp1r2-ps7	Ppp1r2-ps7	Ppp1r2-ps7	chrX:22461595-22463543	0	0	0	OK
Wdr44	Wdr44	Wdr44	chrX:23693050-23806001	1.25268	0	3.80741	OK
Gm4907	Gm4907	Gm4907	chrX:23892762-23907550	2.07398	0	6.22195	OK
Gm4297	Gm4297	Gm4297	chrX:24552249-24573305	0	0	0	OK
E330016L19Rik	E330016L19Rik	E330016L19Rik	chrX:25068496-25084778	7.64176	0.806762	14.4768	OK
Gm5935	Gm5935	Gm5935	chrX:24753161-24775164	0	0	0	OK
Gm1993	Gm1993	Gm1993	chrX:25548500-25570449	0	0	0	OK
Gm5168	Gm5168	Gm5168	chrX:26028197-26051041	0	0	0	OK
Gm5169	Gm5169	Gm5169	chrX:25277486-25301455	0	0	0	OK
Gm2012	Gm2012	Gm2012	chrX:26200882-26231323	0	0	0	OK
Gm2030	Gm2030	Gm2030	chrX:26287198-26310044	0	0	0	OK
Gm14632	Gm14632	Gm14632	chrX:24948450-24971360	0	0	0	OK
Gm10230	Gm10230	Gm10230	chrX:24948451-24971388	0	0	0	OK
Gm10486	Gm10486	Gm10486	chrX:24948451-24971388	0	0	0	OK
Gm10147	Gm10147	Gm10147	chrX:24948454-24971360	0	0	0	OK
Gm10096	Gm10096	Gm10096	chrX:24948454-24971388	0	0	0	OK
Gm10058	Gm10058	Gm10058	chrX:24948455-24971357	0	0	0	OK
Slx	Slx	Slx	chrX:26522656-26545565	0	0	0	OK
Gm6121	Gm6121	Gm6121	chrX:26912743-26935669	0	0	0	OK
Gm14525	Gm14525	Gm14525	chrX:26672779-26702638	0	0	0	OK
E330016L19Rik	E330016L19Rik	E330016L19Rik	chrX:27383471-27399757	15.2835	5.41514	25.1519	OK
LOC108168459	LOC108168459	LOC108168459	chrX:27658189-27692894	27.4977	14.8212	40.1743	OK
LOC108168459	LOC108168459	LOC108168459	chrX:28005079-28047399	11.5869	3.39372	19.78	OK
Gm14632	Gm14632	Gm14632	chrX:27577075-27599984	0	0	0	OK
Gm10230	Gm10230	Gm10230	chrX:27577075-27600012	0	0	0	OK
Gm10486	Gm10486	Gm10486	chrX:27577075-27600012	0	0	0	OK
Gm10147	Gm10147	Gm10147	chrX:27577078-27599984	0	0	0	OK
Gm10096	Gm10096	Gm10096	chrX:27577078-27600012	0	0	0	OK
Gm10058	Gm10058	Gm10058	chrX:27577079-27599981	0	0	0	OK
Gm14819	Gm14819	Gm14819	chrX:27924015-27946888	0	0	0	OK
Gm10230	Gm10230	Gm10230	chrX:27924016-27946916	0	0	0	OK
Gm10147	Gm10147	Gm10147	chrX:27924019-27946888	0	0	0	OK
Gm10096	Gm10096	Gm10096	chrX:27924019-27946916	0	0	0	OK
Gm10058	Gm10058	Gm10058	chrX:27924020-27946885	0	0	0	OK
Gm4836	Gm4836	Gm4836	chrX:27924033-27946916	0	0	0	OK
Gm10488	Gm10488	Gm10488	chrX:27924035-27946885	0	0	0	OK
Gm14819	Gm14819	Gm14819	chrX:27472033-27494914	0	0	0	OK
Gm10230	Gm10230	Gm10230	chrX:27472033-27494942	0	0	0	OK
Gm10486	Gm10486	Gm10486	chrX:27472033-27494942	0	0	0	OK
Gm10147	Gm10147	Gm10147	chrX:27472036-27494914	0	0	0	OK
Gm10096	Gm10096	Gm10096	chrX:27472036-27494942	0	0	0	OK
Gm10058	Gm10058	Gm10058	chrX:27472037-27494911	0	0	0	OK
Gm4836	Gm4836	Gm4836	chrX:27472050-27494942	0	0	0	OK
Gm10488	Gm10488	Gm10488	chrX:27472052-27494911	0	0	0	OK
E330016L19Rik	E330016L19Rik	E330016L19Rik	chrX:28496216-28512512	45.8506	29.1083	62.5928	OK
Gm14632	Gm14632	Gm14632	chrX:28270692-28293604	0	0	0	OK
Gm10230	Gm10230	Gm10230	chrX:28270692-28293632	0	0	0	OK
Gm10147	Gm10147	Gm10147	chrX:28270695-28293604	0	0	0	OK
Gm10096	Gm10096	Gm10096	chrX:28270695-28293632	0	0	0	OK
Gm10058	Gm10058	Gm10058	chrX:28270696-28293601	0	0	0	OK
Gm4836	Gm4836	Gm4836	chrX:28270709-28293632	0	0	0	OK
LOC108168459	LOC108168459	LOC108168459	chrX:28666178-28700879	17.3802	6.65753	28.1029	OK
Gm14632	Gm14632	Gm14632	chrX:28584990-28607874	0	0	0	OK
Gm10230	Gm10230	Gm10230	chrX:28584991-28607902	0	0	0	OK
Gm10486	Gm10486	Gm10486	chrX:28584991-28607902	0	0	0	OK
Gm10147	Gm10147	Gm10147	chrX:28584994-28607874	0	0	0	OK
Gm10096	Gm10096	Gm10096	chrX:28584994-28607902	0	0	0	OK
Gm10058	Gm10058	Gm10058	chrX:28584995-28607871	0	0	0	OK
Gm4836	Gm4836	Gm4836	chrX:28585008-28607902	0	0	0	OK
Gm10488	Gm10488	Gm10488	chrX:28585010-28607871	0	0	0	OK
E330016L19Rik	E330016L19Rik	E330016L19Rik	chrX:29722260-29744069	32.0954	18.0878	46.103	OK
LOC108168459	LOC108168459	LOC108168459	chrX:29012937-29047651	13.0351	3.46352	22.6068	OK
LOC108168459	LOC108168459	LOC108168459	chrX:29881289-29916002	11.5956	3.23364	19.9576	OK
Gm14632	Gm14632	Gm14632	chrX:28931803-28954674	0	0	0	OK
Gm10230	Gm10230	Gm10230	chrX:28931803-28954702	0	0	0	OK
Gm10147	Gm10147	Gm10147	chrX:28931806-28954674	0	0	0	OK
Gm10096	Gm10096	Gm10096	chrX:28931806-28954702	0	0	0	OK
Gm10058	Gm10058	Gm10058	chrX:28931807-28954671	0	0	0	OK
Gm4836	Gm4836	Gm4836	chrX:28931820-28954702	0	0	0	OK
Gm10488	Gm10488	Gm10488	chrX:28931822-28954671	0	0	0	OK
LOC108168459	LOC108168459	LOC108168459	chrX:30586107-30621298	17.7849	7.41913	28.1507	OK
E330016L19Rik	E330016L19Rik	E330016L19Rik	chrX:30071652-30087918	41.2655	25.3501	57.1809	OK
Btbd35f10	Btbd35f10	Btbd35f10	chrX:31336368-31338323	0	0	0	OK
Btbd35f18	Btbd35f18	Btbd35f18	chrX:31336368-31338328	0	0	0	OK
Btbd35f26	Btbd35f26	Btbd35f26	chrX:31336386-31338319	0	0	0	OK
Gm14819	Gm14819	Gm14819	chrX:30820524-30843441	0	0	0	OK
Gm10230	Gm10230	Gm10230	chrX:30820524-30843469	0	0	0	OK
Gm10147	Gm10147	Gm10147	chrX:30820527-30843441	0	0	0	OK
Gm10096	Gm10096	Gm10096	chrX:30820527-30843469	0	0	0	OK
Gm10058	Gm10058	Gm10058	chrX:30820528-30843438	0	0	0	OK
Gm10487	Gm10487	Gm10487	chrX:30820541-30843469	0	0	0	OK
Gm10487	Gm10487	Gm10487	chrX:30329711-30352628	0	0	0	OK
Gm10096	Gm10096	Gm10096	chrX:30329711-30352642	0	0	0	OK
Gm10486	Gm10486	Gm10486	chrX:30329711-30352645	0	0	0	OK
Gm10230	Gm10230	Gm10230	chrX:30329711-30352645	0	0	0	OK
Gm10147	Gm10147	Gm10147	chrX:30329739-30352642	0	0	0	OK
Gm14632	Gm14632	Gm14632	chrX:30329739-30352645	0	0	0	OK
Gm10488	Gm10488	Gm10488	chrX:30329742-30352626	0	0	0	OK
Gm10058	Gm10058	Gm10058	chrX:30329742-30352641	0	0	0	OK
Btbd35f20	Btbd35f20	Btbd35f20	chrX:31381958-31383918	0	0	0	OK
Btbd35f26	Btbd35f26	Btbd35f26	chrX:31381967-31383900	0	0	0	OK
Gm10096	Gm10096	Gm10096	chrX:29976282-29999178	0	0	0	OK
Gm10486	Gm10486	Gm10486	chrX:29976282-29999181	0	0	0	OK
Gm10230	Gm10230	Gm10230	chrX:29976282-29999181	0	0	0	OK
Gm10147	Gm10147	Gm10147	chrX:29976310-29999178	0	0	0	OK
Gm14632	Gm14632	Gm14632	chrX:29976310-29999181	0	0	0	OK
Gm10488	Gm10488	Gm10488	chrX:29976313-29999162	0	0	0	OK
Gm10058	Gm10058	Gm10058	chrX:29976313-29999177	0	0	0	OK
Gm21637	Gm21637	Gm21637	chrX:31962043-31962821	0	0	0	OK
Gm21637	Gm21637	Gm21637	chrX:32650670-32651448	0	0	0	OK
Btbd35f21	Btbd35f21	Btbd35f21	chrX:32726136-32728057	0	0	0	OK
Btbd35f2	Btbd35f2	Btbd35f2	chrX:32560054-32562004	0	0	0	OK
Btbd35f1	Btbd35f1	Btbd35f1	chrX:32560054-32562009	0	0	0	OK
Btbd35f5	Btbd35f5	Btbd35f5	chrX:32973896-32975846	0	0	0	OK
Btbd35f12	Btbd35f12	Btbd35f12	chrX:33313337-33315288	0	0	0	OK
Btbd35f2	Btbd35f2	Btbd35f2	chrX:32278393-32280342	0	0	0	OK
Gm2837	Gm2837	Gm2837	chrX:33056285-33057063	0	0	0	OK
Btbd35f6	Btbd35f6	Btbd35f6	chrX:33954674-33956593	0	0	0	OK
Btbd35f13	Btbd35f13	Btbd35f13	chrX:33657139-33659082	0	0	0	OK
Btbd35f14	Btbd35f14	Btbd35f14	chrX:33700648-33702349	0	0	0	OK
Btbd35f15	Btbd35f15	Btbd35f15	chrX:33575386-33577346	0	0	0	OK
Btbd35f10	Btbd35f10	Btbd35f10	chrX:33575391-33577346	0	0	0	OK
Btbd35f14	Btbd35f14	Btbd35f14	chrX:33575613-33577314	0	0	0	OK
Btbd35f11	Btbd35f11	Btbd35f11	chrX:34159624-34161584	0	0	0	OK
Btbd35f10	Btbd35f10	Btbd35f10	chrX:34159629-34161584	0	0	0	OK
Btbd35f3	Btbd35f3	Btbd35f3	chrX:34159629-34161584	0	0	0	OK
Btbd35f26	Btbd35f26	Btbd35f26	chrX:34159633-34161566	0	0	0	OK
LOC108168459	LOC108168459	LOC108168459	chrX:34974044-35009235	8.69006	0.57236	16.8078	OK
LOC108168459	LOC108168459	LOC108168459	chrX:35293211-35348739	15.2441	6.40954	24.0787	OK
Dock11	Dock11	Dock11	chrX:35888831-36076562	1.95088	0.20596	3.69581	OK
Il13ra1	Il13ra1	Il13ra1	chrX:36112107-36171261	0	0	0	OK
Zcchc12	Zcchc12	Zcchc12	chrX:36195903-36199164	0	0	0	OK
Gm6268	Gm6268	Gm6268	chrX:36403476-36404654	0	0	0	OK
Gm10487	Gm10487	Gm10487	chrX:35067383-35090299	0	0	0	OK
Gm10096	Gm10096	Gm10096	chrX:35067383-35090313	0	0	0	OK
Gm10486	Gm10486	Gm10486	chrX:35067383-35090316	0	0	0	OK
Gm10230	Gm10230	Gm10230	chrX:35067383-35090316	0	0	0	OK
Gm10147	Gm10147	Gm10147	chrX:35067411-35090313	0	0	0	OK
Gm14632	Gm14632	Gm14632	chrX:35067411-35090316	0	0	0	OK
Gm10488	Gm10488	Gm10488	chrX:35067414-35090297	0	0	0	OK
Gm10058	Gm10058	Gm10058	chrX:35067414-35090312	0	0	0	OK
Gm14569	Gm14569	Gm14569	chrX:36422380-36492635	0.382294	0	1.14688	OK
Gm10487	Gm10487	Gm10487	chrX:35404186-35427076	0	0	0	OK
Gm10096	Gm10096	Gm10096	chrX:35404186-35427090	0	0	0	OK
Gm10486	Gm10486	Gm10486	chrX:35404186-35427093	0	0	0	OK
Gm10230	Gm10230	Gm10230	chrX:35404186-35427093	0	0	0	OK
Gm10147	Gm10147	Gm10147	chrX:35404214-35427090	0	0	0	OK
Gm14632	Gm14632	Gm14632	chrX:35404214-35427093	0	0	0	OK
Gm10488	Gm10488	Gm10488	chrX:35404217-35427074	0	0	0	OK
Gm10058	Gm10058	Gm10058	chrX:35404217-35427089	0	0	0	OK
Lonrf3	Lonrf3	Lonrf3	chrX:36328408-36366856	1.41	0	2.82068	OK
Pgrmc1	Pgrmc1	Pgrmc1	chrX:36598192-36606079	0	0	0	OK
Akap17b	Akap17b	Akap17b	chrX:36608182-36645414	6.34519	3.03845	9.65194	OK
Slc25a5	Slc25a5	Slc25a5	chrX:36795596-36798808	0	0	0	OK
Mdrl	Mdrl	Mdrl	chrX:36814767-36817200	0	0	0	OK
Slc25a43	Slc25a43	Slc25a43	chrX:36743631-36777307	0	0	0	OK
C330007P06Rik	C330007P06Rik	C330007P06Rik	chrX:36848543-36864246	1.5741	0	3.80332	OK
Ube2a	Ube2a	Ube2a	chrX:36874294-36884220	3.11209	0	8.38539	OK
Nkrf	Nkrf	Nkrf	chrX:36885990-36903465	0.968618	0	2.34036	OK
Sowahd	Sowahd	Sowahd	chrX:37048844-37050418	0	0	0	OK
Gm15008	Gm15008	Gm15008	chrX:36910833-36911985	0	0	0	OK
Septin6	Septin6	Septin6	chrX:36911271-36989695	0	0	0	OK
Upf3b	Upf3b	Upf3b	chrX:37091677-37110322	2.26259	0	5.46684	OK
Rpl39	Rpl39	Rpl39	chrX:37082517-37085222	27.9811	0	55.9758	OK
Snora69	Snora69	Snora69	chrX:37082911-37083033	38.4018	0	115.206	OK
Ndufa1	Ndufa1	Ndufa1	chrX:37187588-37191238	0	0	0	OK
Rnf113a1	Rnf113a1	Rnf113a1	chrX:37191221-37192465	2.19049	0	8.44606	OK
Gm9	Gm9	Gm9	chrX:37208501-37211041	0	0	0	OK
Nkap	Nkap	Nkap	chrX:37126762-37150746	1.84138	0	4.36568	OK
Akap14	Akap14	Akap14	chrX:37150697-37168842	0	0	0	OK
Rhox2a	Rhox2a	Rhox2a	chrX:37244991-37249690	0	0	0	OK
Rhox1	Rhox1	Rhox1	chrX:37213804-37222258	0	0	0	OK
Rhox3a	Rhox3a	Rhox3a	chrX:37249918-37258978	0	0	0	OK
Rhox3e	Rhox3e	Rhox3e	chrX:37254877-37258798	0	0	0	OK
Rhox4a	Rhox4a	Rhox4a	chrX:37265374-37270135	0	0	0	OK
Rhox3e	Rhox3e	Rhox3e	chrX:37380387-37384308	0	0	0	OK
Rhox4a	Rhox4a	Rhox4a	chrX:37390863-37395620	0	0	0	OK
Rhox2b	Rhox2b	Rhox2b	chrX:37412104-37416806	0	0	0	OK
Rhox2c	Rhox2c	Rhox2c	chrX:37453658-37458375	0	0	0	OK
Rhox3c	Rhox3c	Rhox3c	chrX:37469867-37473961	0	0	0	OK
Rhox4b	Rhox4b	Rhox4b	chrX:37432493-37437278	3.15048	0	9.45145	OK
Rhox2d	Rhox2d	Rhox2d	chrX:37493409-37497715	0	0	0	OK
Rhox3e	Rhox3e	Rhox3e	chrX:37546974-37550897	0	0	0	OK
Rhox2e	Rhox2e	Rhox2e	chrX:37530467-37541809	0	0	0	OK
Rhox4c	Rhox4c	Rhox4c	chrX:37480336-37485124	0	0	0	OK
Rhox4d	Rhox4d	Rhox4d	chrX:37514534-37519175	3.73045	0	11.1913	OK
Rhox4e	Rhox4e	Rhox4e	chrX:37557411-37562282	0	0	0	OK
Rhox3f	Rhox3f	Rhox3f	chrX:37581351-37585496	0	0	0	OK
Rhox2f	Rhox2f	Rhox2f	chrX:37571420-37576159	0	0	0	OK
Rhox4f	Rhox4f	Rhox4f	chrX:37602894-37607686	0	0	0	OK
Rhox3g	Rhox3g	Rhox3g	chrX:37623430-37628139	0	0	0	OK
Rhox2g	Rhox2g	Rhox2g	chrX:37639111-37643470	0	0	0	OK
Rhox4g	Rhox4g	Rhox4g	chrX:37646500-37651327	0	0	0	OK
Rhox3h	Rhox3h	Rhox3h	chrX:37657687-37668764	0	0	0	OK
Rhox2h	Rhox2h	Rhox2h	chrX:37668996-37673277	0	0	0	OK
Rhox6	Rhox6	Rhox6	chrX:37827054-37829857	0	0	0	OK
Rhox5	Rhox5	Rhox5	chrX:37754607-37808878	0	0	0	OK
Rhox7a	Rhox7a	Rhox7a	chrX:37831685-37841171	0	0	0	OK
Rhox8	Rhox8	Rhox8	chrX:37874779-37878944	0	0	0	OK
Rhox9	Rhox9	Rhox9	chrX:37899096-37901770	0	0	0	OK
LOC102637882	LOC102637882	LOC102637882	chrX:37940595-37945664	0	0	0	OK
Btg1b	Btg1b	Btg1b	chrX:38013907-38018815	0	0	0	OK
Rhox11	Rhox11	Rhox11	chrX:38076597-38085139	0	0	0	OK
Btg1c	Btg1c	Btg1c	chrX:38038198-38043114	0	0	0	OK
Rhox10	Rhox10	Rhox10	chrX:38066474-38071688	0	0	0	OK
Rhox12	Rhox12	Rhox12	chrX:38104061-38110907	0	0	0	OK
Rhox13	Rhox13	Rhox13	chrX:38120839-38129966	0	0	0	OK
Atp1b4	Atp1b4	Atp1b4	chrX:38316121-38336784	0	0	0	OK
C1galt1c1	C1galt1c1	C1galt1c1	chrX:38630782-38635143	1.78983	0	5.36949	OK
Cul4b	Cul4b	Cul4b	chrX:38531620-38576196	6.78874	2.78634	10.7911	OK
Lamp2	Lamp2	Lamp2	chrX:38399646-38456460	0	0	0	OK
Mcts1	Mcts1	Mcts1	chrX:38600470-38613524	0	0	0	OK
Zbtb33	Zbtb33	Zbtb33	chrX:38189792-38197046	0.527341	0	2.0459	OK
Tmem255a	Tmem255a	Tmem255a	chrX:38196572-38252481	0	0	0	OK
Mir3110	Mir3110	Mir3110	chrX:38210440-38210520	0	0	0	OK
Cypt15	Cypt15	Cypt15	chrX:39346265-39346961	0	0	0	OK
6030498E09Rik	6030498E09Rik	6030498E09Rik	chrX:38772779-38962688	0	0	0	OK
Thoc2	Thoc2	Thoc2	chrX:41794993-41911901	3.74962	1.48851	6.01072	OK
Cypt14	Cypt14	Cypt14	chrX:39862918-39863604	0	0	0	OK
Gria3	Gria3	Gria3	chrX:41400853-41678601	0	0	0	OK
Sh2d1a	Sh2d1a	Sh2d1a	chrX:42502564-42522095	0	0	0	OK
Xiap	Xiap	Xiap	chrX:42067835-42109664	0.45124	0	2.25881	OK
Tex13c1	Tex13c1	Tex13c1	chrX:43590988-43593530	0	0	0	OK
Stag2	Stag2	Stag2	chrX:42149411-42277186	3.60521	0.528288	6.68213	OK
Dcaf12l2	Dcaf12l2	Dcaf12l2	chrX:44365456-44368337	0	0	0	OK
Prr32	Prr32	Prr32	chrX:45090903-45092790	0	0	0	OK
Tenm1	Tenm1	Tenm1	chrX:42532392-43274784	0	0	0	OK
Dcaf12l1	Dcaf12l1	Dcaf12l1	chrX:44786566-44790197	0	0	0	OK
Actrt1	Actrt1	Actrt1	chrX:46329006-46330345	0	0	0	OK
4930515L19Rik	4930515L19Rik	4930515L19Rik	chrX:46267558-46328911	0	0	0	OK
Apln	Apln	Apln	chrX:48025145-48034853	0	0	0	OK
Ocrl	Ocrl	Ocrl	chrX:47912455-47965866	0.503348	0	1.51005	OK
Smarca1	Smarca1	Smarca1	chrX:47809369-47892613	0.641997	0	2.90283	OK
Xpnpep2	Xpnpep2	Xpnpep2	chrX:48108724-48136981	0	0	0	OK
Zdhhc9	Zdhhc9	Zdhhc9	chrX:48171970-48208702	0	0	0	OK
Sash3	Sash3	Sash3	chrX:48146435-48161566	0	0	0	OK
Aifm1	Aifm1	Aifm1	chrX:48474943-48513563	3.57911	0	8.45887	OK
Rab33a	Rab33a	Rab33a	chrX:48519284-48530240	0	0	0	OK
Bcorl1	Bcorl1	Bcorl1	chrX:48341357-48406728	4.67466	1.85573	7.49358	OK
Elf4	Elf4	Elf4	chrX:48411048-48463132	0.890832	0	2.15242	OK
Utp14a	Utp14a	Utp14a	chrX:48256933-48282449	3.26886	0	7.62736	OK
9530027J09Rik	9530027J09Rik	9530027J09Rik	chrX:48276791-48285426	1.67211e-05	0	3.18733	OK
Zfp280c	Zfp280c	Zfp280c	chrX:48541625-48594619	0	0	0	OK
Fsip2l	Fsip2l	Fsip2l	chrX:48841465-48877713	0	0	0	OK
Gpr119	Gpr119	Gpr119	chrX:48667978-48674478	0	0	0	OK
Slc25a14	Slc25a14	Slc25a14	chrX:48623447-48662298	0	0	0	OK
Rbmx2	Rbmx2	Rbmx2	chrX:48695003-48710719	1.53748	0	4.61245	OK
Olfr1320	Olfr1320	Olfr1320	chrX:49683503-49684463	0	0	0	OK
Olfr1321	Olfr1321	Olfr1321	chrX:49726972-49727932	0	0	0	OK
Arhgap36	Arhgap36	Arhgap36	chrX:49463944-49500242	0	0	0	OK
Olfr1322	Olfr1322	Olfr1322	chrX:49885468-49886401	0	0	0	OK
Igsf1	Igsf1	Igsf1	chrX:49782536-49797745	0	0	0	OK
Enox2	Enox2	Enox2	chrX:49009706-49288242	2.74278	0	6.77048	OK
Gm35612	Gm35612	Gm35612	chrX:50537388-50562598	0	0	0	OK
Olfr1323	Olfr1323	Olfr1323	chrX:50009305-50010235	0	0	0	OK
Olfr1324	Olfr1324	Olfr1324	chrX:50425495-50426494	0	0	0	OK
Firre	Firre	Firre	chrX:50563119-50635321	0	0	0	OK
Stk26	Stk26	Stk26	chrX:50841370-50893098	0	0	0	OK
Frmd7	Frmd7	Frmd7	chrX:50892644-50942710	0	0	0	OK
Mbnl3	Mbnl3	Mbnl3	chrX:51113493-51205990	0	0	0	OK
Rap2c	Rap2c	Rap2c	chrX:51003913-51018018	0.740832	0	2.2225	OK
Hs6st2	Hs6st2	Hs6st2	chrX:51386636-51681602	0.606212	0	3.0281	OK
Usp26	Usp26	Usp26	chrX:51753958-51801233	0	0	0	OK
Gpc4	Gpc4	Gpc4	chrX:52053017-52164923	0	0	0	OK
1700080O16Rik	1700080O16Rik	1700080O16Rik	chrX:51968694-51972772	0	0	0	OK
Mir363	Mir363	Mir363	chrX:52741692-52741767	0	0	0	OK
Mir92-2	Mir92-2	Mir92-2	chrX:52741837-52741928	0	0	0	OK
Mir19b-2	Mir19b-2	Mir19b-2	chrX:52741982-52742066	0	0	0	OK
Mir20b	Mir20b	Mir20b	chrX:52742112-52742192	0	0	0	OK
Gpc3	Gpc3	Gpc3	chrX:52272426-52613974	0	0	0	OK
Mir6384	Mir6384	Mir6384	chrX:52378120-52378181	0	0	0	OK
Mir717	Mir717	Mir717	chrX:52422406-52422515	0	0	0	OK
A630012P03Rik	A630012P03Rik	A630012P03Rik	chrX:52575842-52619047	0	0	0	OK
Mir18b	Mir18b	Mir18b	chrX:52742330-52742413	0	0	0	OK
Ccdc160	Ccdc160	Ccdc160	chrX:52791199-52799468	0	0	0	OK
Pou5f1-rs8	Pou5f1-rs8	Pou5f1-rs8	chrX:52878730-52880395	0	0	0	OK
Mir106a	Mir106a	Mir106a	chrX:52742502-52742567	0	0	0	OK
Kis2	Kis2	Kis2	chrX:52742562-52744593	0	0	0	OK
Hprt	Hprt	Hprt	chrX:52988077-53021660	0	0	0	OK
Phf6	Phf6	Phf6	chrX:52912213-52956961	4.43176	0.662599	8.20092	OK
Mir450-2	Mir450-2	Mir450-2	chrX:53048298-53048367	0	0	0	OK
Mir450-1	Mir450-1	Mir450-1	chrX:53048153-53048244	0	0	0	OK
Mir450b	Mir450b	Mir450b	chrX:53047996-53048078	0	0	0	OK
Mir542	Mir542	Mir542	chrX:53049402-53049487	0	0	0	OK
Plac1	Plac1	Plac1	chrX:53069995-53240110	0	0	0	OK
Fam122c	Fam122c	Fam122c	chrX:53273423-53331186	0	0	0	OK
Fam122b	Fam122b	Fam122b	chrX:53243414-53269805	0.769836	0	3.5473	OK
C430049B03Rik	C430049B03Rik	C430049B03Rik	chrX:53053111-53057190	0	0	0	OK
Mir351	Mir351	Mir351	chrX:53053254-53053353	0	0	0	OK
Mir503	Mir503	Mir503	chrX:53053983-53054054	0	0	0	OK
Mir322	Mir322	Mir322	chrX:53054254-53054349	0	0	0	OK
Mospd1	Mospd1	Mospd1	chrX:53344593-53370559	10.1556	1.00396	19.3073	OK
Rtl8c	Rtl8c	Rtl8c	chrX:53607921-53609134	0	0	0	OK
Etd	Etd	Etd	chrX:53434917-53443576	0	0	0	OK
Rtl8a	Rtl8a	Rtl8a	chrX:53642488-53643763	0	0	0	OK
Rtl8b	Rtl8b	Rtl8b	chrX:53669165-53670437	0	0	0	OK
AW822252	AW822252	AW822252	chrX:53696921-53716578	0	0	0	OK
Ct55	Ct55	Ct55	chrX:53724830-53738222	0	0	0	OK
4933416I08Rik	4933416I08Rik	4933416I08Rik	chrX:53686490-53691332	0	0	0	OK
LOC100504039	LOC100504039	LOC100504039	chrX:53686526-53691325	0	0	0	OK
Zfp36l3	Zfp36l3	Zfp36l3	chrX:53772685-53776394	0	0	0	OK
1700013H16Rik	1700013H16Rik	1700013H16Rik	chrX:53742900-53757831	0	0	0	OK
Xlr	Xlr	Xlr	chrX:53777117-53797706	0	0	0	OK
Gm16430	Gm16430	Gm16430	chrX:54622210-54639016	0	0	0	OK
Gm14595	Gm14595	Gm14595	chrX:54713223-54730009	0	0	0	OK
Gm14590	Gm14590	Gm14590	chrX:54713223-54730009	0	0	0	OK
Gm14595	Gm14595	Gm14595	chrX:54236151-54548012	0	0	0	OK
Gm16430	Gm16430	Gm16430	chrX:54531207-54548013	0	0	0	OK
Gm14596	Gm14596	Gm14596	chrX:54349111-54365931	0	0	0	OK
Gm14595	Gm14595	Gm14595	chrX:54810871-54827788	0	0	0	OK
Slxl1	Slxl1	Slxl1	chrX:55226875-55243736	0	0	0	OK
Gm14595	Gm14595	Gm14595	chrX:55019253-55112450	0	0	0	OK
Gm14596	Gm14596	Gm14596	chrX:55019256-55036103	0	0	0	OK
Gm14625	Gm14625	Gm14625	chrX:55430234-55446892	0	0	0	OK
Gm773	Gm773	Gm773	chrX:56189826-56212881	0	0	0	OK
3830403N18Rik	3830403N18Rik	3830403N18Rik	chrX:56136571-56153496	0	0	0	OK
Gm16404	Gm16404	Gm16404	chrX:55551595-55568457	0	0	0	OK
1600025M17Rik	1600025M17Rik	1600025M17Rik	chrX:56317607-56320664	0	0	0	OK
Zfp449	Zfp449	Zfp449	chrX:56346396-56365674	1.59552	0	4.70895	OK
Ints6l	Ints6l	Ints6l	chrX:56454838-56507843	0	0	0	OK
Smim10l2a	Smim10l2a	Smim10l2a	chrX:56374516-56378470	1.67994	0	4.05904	OK
Fhl1	Fhl1	Fhl1	chrX:56731760-56793346	0	0	0	OK
Gm648	Gm648	Gm648	chrX:56543873-56549606	0	0	0	OK
Map7d3	Map7d3	Map7d3	chrX:56797952-56822325	0	0	0	OK
Mmgt1	Mmgt1	Mmgt1	chrX:56585511-56597944	1.27408	0	3.48457	OK
Mir5116	Mir5116	Mir5116	chrX:56587851-56587914	0	0	0	OK
Slc9a6	Slc9a6	Slc9a6	chrX:56609780-56664230	0.540498	0	2.13226	OK
Brs3	Brs3	Brs3	chrX:57043073-57048758	0	0	0	OK
Adgrg4	Adgrg4	Adgrg4	chrX:56894233-56980356	0.280104	0	0.840311	OK
Htatsf1	Htatsf1	Htatsf1	chrX:57053569-57067182	10.4505	3.57906	17.3219	OK
Vgll1	Vgll1	Vgll1	chrX:57088105-57106540	1.16124	0	4.48831	OK
Gm14718	Gm14718	Gm14718	chrX:57200636-57204376	0	0	0	OK
Gm364	Gm364	Gm364	chrX:57409148-57488771	0	0	0	OK
Arhgef6	Arhgef6	Arhgef6	chrX:57231484-57338729	0	0	0	OK
Cd40lg	Cd40lg	Cd40lg	chrX:57212142-57224042	0	0	0	OK
Gpr101	Gpr101	Gpr101	chrX:57496667-57503757	0	0	0	OK
4930550L24Rik	4930550L24Rik	4930550L24Rik	chrX:58911460-58920304	0	0	0	OK
Zic3	Zic3	Zic3	chrX:58030627-58036630	0.648925	0	1.94678	OK
Rbmx	Rbmx	Rbmx	chrX:57383347-57393036	3.25853	0	8.31585	OK
Snord61	Snord61	Snord61	chrX:57391447-57391509	0	0	0	OK
Gm7073	Gm7073	Gm7073	chrX:60436051-60456195	0	0	0	OK
Fgf13	Fgf13	Fgf13	chrX:59062145-59585572	0	0	0	OK
Mir504	Mir504	Mir504	chrX:59097657-59097736	0	0	0	OK
F9	F9	F9	chrX:59999463-60030760	0	0	0	OK
Mcf2	Mcf2	Mcf2	chrX:60055955-60179089	0	0	0	OK
Gm715	Gm715	Gm715	chrX:60548007-60549216	0	0	0	OK
Gm38438	Gm38438	Gm38438	chrX:60893652-60898067	0	0	0	OK
Atp11c	Atp11c	Atp11c	chrX:60223282-60404005	0.871551	0	2.57945	OK
Mir505	Mir505	Mir505	chrX:60394402-60394492	0	0	0	OK
Sox3	Sox3	Sox3	chrX:60891365-60893430	0	0	0	OK
Cdr1os	Cdr1os	Cdr1os	chrX:61116377-61139460	0	0	0	OK
Gm14664	Gm14664	Gm14664	chrX:61011693-61076070	5.62519	0	16.8756	OK
Cdr1	Cdr1	Cdr1	chrX:61183245-61185558	0	0	0	OK
C030023E24Rik	C030023E24Rik	C030023E24Rik	chrX:61191292-61194164	0	0	0	OK
Gm4988	Gm4988	Gm4988	chrX:61288193-61292479	0	0	0	OK
Ldoc1	Ldoc1	Ldoc1	chrX:61709610-61710950	0	0	0	OK
Gm6760	Gm6760	Gm6760	chrX:64151404-64152198	0	0	0	OK
3830417A13Rik	3830417A13Rik	3830417A13Rik	chrX:64173547-64178778	0	0	0	OK
Tslrn1	Tslrn1	Tslrn1	chrX:62510538-62527011	0	0	0	OK
4931400O07Rik	4931400O07Rik	4931400O07Rik	chrX:62446490-62468813	0	0	0	OK
4933402E13Rik	4933402E13Rik	4933402E13Rik	chrX:62283498-62292078	0	0	0	OK
Ctag2	Ctag2	Ctag2	chrX:65047643-65049017	0	0	0	OK
Mir743b	Mir743b	Mir743b	chrX:66777255-66777332	0	0	0	OK
Slitrk2	Slitrk2	Slitrk2	chrX:66649317-66661402	0	0	0	OK
Slitrk4	Slitrk4	Slitrk4	chrX:64264884-64277345	0	0	0	OK
Mir742	Mir742	Mir742	chrX:66780372-66780437	0	0	0	OK
Mir743	Mir743	Mir743	chrX:66776756-66776818	0	0	0	OK
Mir883a	Mir883a	Mir883a	chrX:66780757-66780833	0	0	0	OK
Mir471	Mir471	Mir471	chrX:66792594-66792661	0	0	0	OK
Mir463	Mir463	Mir463	chrX:66799222-66799297	0	0	0	OK
Mir883b	Mir883b	Mir883b	chrX:66789889-66789967	0	0	0	OK
Mir741	Mir741	Mir741	chrX:66796804-66796875	0	0	0	OK
Mir881	Mir881	Mir881	chrX:66801943-66802021	0	0	0	OK
Mir878	Mir878	Mir878	chrX:66801507-66801585	0	0	0	OK
Mir880	Mir880	Mir880	chrX:66800529-66800607	0	0	0	OK
Mir465d	Mir465d	Mir465d	chrX:66822655-66822713	0	0	0	OK
Mir871	Mir871	Mir871	chrX:66810427-66810504	0	0	0	OK
Mir470	Mir470	Mir470	chrX:66813950-66814025	0	0	0	OK
Mir465b-2	Mir465b-2	Mir465b-2	chrX:66829201-66829280	0	0	0	OK
Mir465c-2	Mir465c-2	Mir465c-2	chrX:66832516-66832597	0	0	0	OK
Mir465c-2	Mir465c-2	Mir465c-2	chrX:66825954-66826035	0	0	0	OK
Mir465	Mir465	Mir465	chrX:66839051-66839125	0	0	0	OK
Mir465b-2	Mir465b-2	Mir465b-2	chrX:66835763-66835842	0	0	0	OK
4933436I01Rik	4933436I01Rik	4933436I01Rik	chrX:67919863-67921450	0	0	0	OK
Mir547	Mir547	Mir547	chrX:67988373-67988451	0	0	0	OK
Gm14692	Gm14692	Gm14692	chrX:67695697-67706258	0	0	0	OK
Gm1140	Gm1140	Gm1140	chrX:67695697-67706350	0	0	0	OK
Gm1140	Gm1140	Gm1140	chrX:67682899-67693562	0	0	0	OK
Gm14692	Gm14692	Gm14692	chrX:67682991-67693562	0	0	0	OK
Mir201	Mir201	Mir201	chrX:67988095-67988161	0	0	0	OK
Mir509	Mir509	Mir509	chrX:68010104-68010179	0	0	0	OK
Fmr1os	Fmr1os	Fmr1os	chrX:68667513-68678399	0	0	0	OK
Aff2	Aff2	Aff2	chrX:69360330-69868037	0	0	0	OK
Gm6812	Gm6812	Gm6812	chrX:68892372-68893053	0	0	0	OK
Fmr1nb	Fmr1nb	Fmr1nb	chrX:68761838-68804560	3.98998	0	18.2268	OK
Fmr1	Fmr1	Fmr1	chrX:68678540-68717961	6.6861	2.13791	11.2343	OK
Ids	Ids	Ids	chrX:70343069-70365085	0	0	0	OK
1110012L19Rik	1110012L19Rik	1110012L19Rik	chrX:70385912-70389416	7.81542	0	16.8399	OK
4930567H17Rik	4930567H17Rik	4930567H17Rik	chrX:70393900-70394740	0	0	0	OK
Gm14725	Gm14725	Gm14725	chrX:70545557-70546385	0	0	0	OK
1700111N16Rik	1700111N16Rik	1700111N16Rik	chrX:69929259-70143588	0	0	0	OK
1700020N15Rik	1700020N15Rik	1700020N15Rik	chrX:69945280-69945980	0	0	0	OK
Tmem185a	Tmem185a	Tmem185a	chrX:70459752-70477180	4.36189	0	9.56543	OK
Cd99l2	Cd99l2	Cd99l2	chrX:71420059-71492849	1.45774	0	4.41793	OK
Mamld1	Mamld1	Mamld1	chrX:71050255-71154717	0	0	0	OK
Mtmr1	Mtmr1	Mtmr1	chrX:71364759-71419196	0	0	0	OK
Mtm1	Mtm1	Mtm1	chrX:71210766-71315295	0	0	0	OK
Vma21	Vma21	Vma21	chrX:71816079-71824706	0	0	0	OK
Hmgb3	Hmgb3	Hmgb3	chrX:71555916-71560673	3.43661	0	10.7891	OK
Gpr50	Gpr50	Gpr50	chrX:71663666-71669257	0	0	0	OK
Prrg3	Prrg3	Prrg3	chrX:71962624-71972722	0	0	0	OK
Fate1	Fate1	Fate1	chrX:71972985-71989046	0	0	0	OK
Gm1141	Gm1141	Gm1141	chrX:71932437-71940871	0	0	0	OK
Cnga2	Cnga2	Cnga2	chrX:71991848-72010218	0	0	0	OK
Magea4	Magea4	Magea4	chrX:72222016-72222964	0	0	0	OK
Magea10	Magea10	Magea10	chrX:72381869-72386858	2.93806	0	7.09889	OK
Cetn2	Cetn2	Cetn2	chrX:72913564-72918344	4.60849	0	11.135	OK
Gabrq	Gabrq	Gabrq	chrX:72825177-72842602	1.17749	0	3.94279	OK
Gabre	Gabre	Gabre	chrX:72257431-72274721	0	0	0	OK
Mir224	Mir224	Mir224	chrX:72261030-72261112	0	0	0	OK
Mir452	Mir452	Mir452	chrX:72262223-72262308	0	0	0	OK
Nsdhl	Nsdhl	Nsdhl	chrX:72918520-72958528	0	0	0	OK
Gabra3	Gabra3	Gabra3	chrX:72432675-72656919	0	0	0	OK
Mir767	Mir767	Mir767	chrX:72589987-72590094	0	0	0	OK
Mir105	Mir105	Mir105	chrX:72591499-72591579	0	0	0	OK
Pnma5	Pnma5	Pnma5	chrX:73033980-73037103	2.32074	0	5.60734	OK
Zfp185	Zfp185	Zfp185	chrX:72987338-73031543	0	0	0	OK
Mir2137	Mir2137	Mir2137	chrX:72992078-72992144	0	0	0	OK
Pnma3	Pnma3	Pnma3	chrX:73064786-73068191	0	0	0	OK
Xlr4a	Xlr4a	Xlr4a	chrX:73074344-73082507	9.1759	0	18.3562	OK
Xlr3a	Xlr3a	Xlr3a	chrX:73086292-73097095	6.5241	0	13.0514	OK
Spin2d	Spin2d	Spin2d	chrX:73175301-73176989	0	0	0	OK
Xlr5a	Xlr5a	Xlr5a	chrX:73107634-73117702	8.13965	0.859326	15.42	OK
DXBay18	DXBay18	DXBay18	chrX:73117046-73129260	0.00890199	0	1.85185	OK
Gm14685	Gm14685	Gm14685	chrX:73123067-73129260	0.942608	0	3.73368	OK
Xlr3b	Xlr3b	Xlr3b	chrX:73192178-73202930	4.98791	0	10.7475	OK
Gm14685	Gm14685	Gm14685	chrX:73137231-73143424	0	0	0	OK
DXBay18	DXBay18	DXBay18	chrX:73137231-73149450	0	0	0	OK
Xlr5b	Xlr5b	Xlr5b	chrX:73148840-73158399	0	0	0	OK
F8a	F8a	F8a	chrX:73228305-73230795	2.12614	0	5.13714	OK
Xlr4b	Xlr4b	Xlr4b	chrX:73214332-73222453	0	0	0	OK
Xlr5c	Xlr5c	Xlr5c	chrX:73285196-73290515	0	0	0	OK
Xlr4c	Xlr4c	Xlr4c	chrX:73234075-73243130	8.92143	0	17.8472	OK
Zfp275	Zfp275	Zfp275	chrX:73342619-73359080	0	0	0	OK
Zfp92	Zfp92	Zfp92	chrX:73411095-73428382	1.30117	0	5.11547	OK
Trex2	Trex2	Trex2	chrX:73433704-73435343	0	0	0	OK
Xlr3c	Xlr3c	Xlr3c	chrX:73254539-73265390	15.2897	5.09657	25.4828	OK
Bgn	Bgn	Bgn	chrX:73483600-73495936	0	0	0	OK
Haus7	Haus7	Haus7	chrX:73437314-73459029	2.71502	0	11.4485	OK
Dusp9	Dusp9	Dusp9	chrX:73639440-73643514	0	0	0	OK
Atp2b3	Atp2b3	Atp2b3	chrX:73503085-73573270	3.36423	0	6.74888	OK
Pnck	Pnck	Pnck	chrX:73655991-73660070	0	0	0	OK
Slc6a8	Slc6a8	Slc6a8	chrX:73673132-73682500	0	0	0	OK
Plxnb3	Plxnb3	Plxnb3	chrX:73757102-73772510	0	0	0	OK
Srpk3	Srpk3	Srpk3	chrX:73774404-73778924	0	0	0	OK
Bcap31	Bcap31	Bcap31	chrX:73686177-73717815	0	0	0	OK
Abcd1	Abcd1	Abcd1	chrX:73716596-73738534	1.43819	0	3.92922	OK
Idh3g	Idh3g	Idh3g	chrX:73778962-73786897	0	0	0	OK
Ssr4	Ssr4	Ssr4	chrX:73787022-73790828	0	0	0	OK
L1cam	L1cam	L1cam	chrX:73853777-73880834	0	0	0	OK
Pdzd4	Pdzd4	Pdzd4	chrX:73793356-73824969	0	0	0	OK
Naa10	Naa10	Naa10	chrX:73916869-73921944	2.87237	0	12.9466	OK
Avpr2	Avpr2	Avpr2	chrX:73892101-73894428	0	0	0	OK
Arhgap4	Arhgap4	Arhgap4	chrX:73894351-73911298	0	0	0	OK
Hcfc1	Hcfc1	Hcfc1	chrX:73942791-73966357	1.91369	0.351169	3.47622	OK
Renbp	Renbp	Renbp	chrX:73922120-73930850	0	0	0	OK
Mecp2	Mecp2	Mecp2	chrX:74026591-74085690	1.73769	0.280122	3.19527	OK
Opn1mw	Opn1mw	Opn1mw	chrX:74127465-74150755	0	0	0	OK
Tex28	Tex28	Tex28	chrX:74150943-74167838	0	0	0	OK
Irak1	Irak1	Irak1	chrX:74013913-74023921	0	0	0	OK
Mir5132	Mir5132	Mir5132	chrX:74023527-74023598	0	0	0	OK
Mir718	Mir718	Mir718	chrX:74023848-74023936	0	0	0	OK
Tktl1	Tktl1	Tktl1	chrX:74177258-74208498	0	0	0	OK
Emd	Emd	Emd	chrX:74254686-74257893	1.68	0	5.04001	OK
Flna	Flna	Flna	chrX:74223460-74246534	0.310486	0	1.15015	OK
Rpl10	Rpl10	Rpl10	chrX:74270815-74273135	0	0	0	OK
Snora70	Snora70	Snora70	chrX:74272491-74272620	0	0	0	OK
Gdi1	Gdi1	Gdi1	chrX:74305011-74311867	0	0	0	OK
Taz	Taz	Taz	chrX:74282717-74290151	3.15765	0	10.9373	OK
Atp6ap1	Atp6ap1	Atp6ap1	chrX:74297096-74304721	2.51673	0	7.83329	OK
Dnase1l1	Dnase1l1	Dnase1l1	chrX:74273216-74282333	1.88107	0	8.22689	OK
Mir7091	Mir7091	Mir7091	chrX:74274026-74274105	0	0	0	OK
Fam50a	Fam50a	Fam50a	chrX:74313032-74320149	11.7525	2.15662	21.3484	OK
Mir7092	Mir7092	Mir7092	chrX:74317361-74317429	0	0	0	OK
Lage3	Lage3	Lage3	chrX:74352161-74353618	0	0	0	OK
Plxna3	Plxna3	Plxna3	chrX:74329065-74344689	0	0	0	OK
Ctag2l1	Ctag2l1	Ctag2l1	chrX:74480286-74481399	0	0	0	OK
Fam3a	Fam3a	Fam3a	chrX:74384719-74393274	0	0	0	OK
Olfr1325	Olfr1325	Olfr1325	chrX:74594327-74595275	0	0	0	OK
Ubl4a	Ubl4a	Ubl4a	chrX:74365717-74368548	0	0	0	OK
Gm44504	Gm44504	Gm44504	chrX:74367446-74373349	2.83145	0	12.8963	OK
Slc10a3	Slc10a3	Slc10a3	chrX:74369218-74373349	9.02058e-16	0	3.85823	OK
Ikbkg	Ikbkg	Ikbkg	chrX:74393290-74453778	0	0	0	OK
G6pdx	G6pdx	G6pdx	chrX:74409482-74428880	20.4172	10.7861	30.0483	OK
Ctag2l2	Ctag2l2	Ctag2l2	chrX:74740926-74742188	0	0	0	OK
Gm5640	Gm5640	Gm5640	chrX:74639118-74645635	0	0	0	OK
Gm5936	Gm5936	Gm5936	chrX:74837195-74843369	0	0	0	OK
Gab3	Gab3	Gab3	chrX:74988544-75084905	0	0	0	OK
Smim9	Smim9	Smim9	chrX:75146056-75163751	0	0	0	OK
Gm38425	Gm38425	Gm38425	chrX:74966843-74969125	0	0	0	OK
Fundc2	Fundc2	Fundc2	chrX:75382398-75397158	0	0	0	OK
F8	F8	F8	chrX:75172714-75380041	0.355997	0	1.4855	OK
Cmc4	Cmc4	Cmc4	chrX:75404845-75416584	8.28362	0	20.9712	OK
Mtcp1	Mtcp1	Mtcp1	chrX:75410441-75416584	1.65588e-34	0	3.28705	OK
Dkc1	Dkc1	Dkc1	chrX:75095853-75109776	5.64761	0	11.4499	OK
Mpp1	Mpp1	Mpp1	chrX:75109732-75131016	0	0	0	OK
Vbp1	Vbp1	Vbp1	chrX:75514296-75534946	0	0	0	OK
4933407K13Rik	4933407K13Rik	4933407K13Rik	chrX:75725457-75764699	0	0	0	OK
Rab39b	Rab39b	Rab39b	chrX:75572044-75578231	0.772173	0	2.31652	OK
Brcc3	Brcc3	Brcc3	chrX:75416627-75455701	0.607018	0	7.54356	OK
Cldn34b3	Cldn34b3	Cldn34b3	chrX:76264305-76267673	0	0	0	OK
Cldn34b4	Cldn34b4	Cldn34b4	chrX:76393349-76397979	0	0	0	OK
Pls3	Pls3	Pls3	chrX:75785652-75875182	0	0	0	OK
Cldn34d	Cldn34d	Cldn34d	chrX:76582609-76602924	2.75578	0	8.26733	OK
Cldn34-ps	Cldn34-ps	Cldn34-ps	chrX:77674813-77675452	0	0	0	OK
Prkx	Prkx	Prkx	chrX:77760972-77795939	1.23258	0	2.97815	OK
Tbl1x	Tbl1x	Tbl1x	chrX:77511226-77660265	0	0	0	OK
Pbsn	Pbsn	Pbsn	chrX:77837897-77853500	0	0	0	OK
Gm14744	Gm14744	Gm14744	chrX:77864757-77870033	0	0	0	OK
Obp1a	Obp1a	Obp1a	chrX:78085504-78091374	0	0	0	OK
5430402E10Rik	5430402E10Rik	5430402E10Rik	chrX:77919785-77925062	0	0	0	OK
Obp1b	Obp1b	Obp1b	chrX:78186807-78192242	0	0	0	OK
Gm5938	Gm5938	Gm5938	chrX:78125466-78130403	0	0	0	OK
Gm14743	Gm14743	Gm14743	chrX:78240461-78245921	0	0	0	OK
4930480E11Rik	4930480E11Rik	4930480E11Rik	chrX:78369642-78371128	0	0	0	OK
Fam47c	Fam47c	Fam47c	chrX:78737762-78739410	0	0	0	OK
Cfap47	Cfap47	Cfap47	chrX:79266557-79517351	0.269035	0	0.807106	OK
Mageb16	Mageb16	Mageb16	chrX:79623230-79671435	0	0	0	OK
Prrg1	Prrg1	Prrg1	chrX:78449609-78583897	1.35067	0	3.97198	OK
4930595M18Rik	4930595M18Rik	4930595M18Rik	chrX:81419574-81458122	0	0	0	OK
Tmem47	Tmem47	Tmem47	chrX:81070643-81097875	0	0	0	OK
Fthl17a	Fthl17a	Fthl17a	chrX:85249676-85270291	0	0	0	OK
Tab3	Tab3	Tab3	chrX:85574021-85634469	2.04417	0	4.20707	OK
Gm14762	Gm14762	Gm14762	chrX:85826660-85836348	0	0	0	OK
5430427O19Rik	5430427O19Rik	5430427O19Rik	chrX:85870272-85891499	0	0	0	OK
Samt3	Samt3	Samt3	chrX:86044198-86047313	0	0	0	OK
Nr0b1	Nr0b1	Nr0b1	chrX:86191774-86195946	0	0	0	OK
Dmd	Dmd	Dmd	chrX:82948869-85205050	1.16392	0	5.57893	OK
Tsga8	Tsga8	Tsga8	chrX:83486675-83487924	0	0	0	OK
Gk	Gk	Gk	chrX:85701936-85776819	1.80627	0	4.79137	OK
Mageb4	Mageb4	Mageb4	chrX:86250255-86256219	0	0	0	OK
Gm41	Gm41	Gm41	chrX:86345474-86354994	0	0	0	OK
Il1rapl1	Il1rapl1	Il1rapl1	chrX:86740936-88115948	0	0	0	OK
Mir1906-2	Mir1906-2	Mir1906-2	chrX:88759473-88759553	0	0	0	OK
4932429P05Rik	4932429P05Rik	4932429P05Rik	chrX:89752267-89755491	0	0	0	OK
Dcaf8l	Dcaf8l	Dcaf8l	chrX:89403847-89409689	0.625732	0	1.8772	OK
4930415L06Rik	4930415L06Rik	4930415L06Rik	chrX:89930096-89932852	0	0	0	OK
Gm44	Gm44	Gm44	chrX:90892141-90893134	0	0	0	OK
LOC101055749	LOC101055749	LOC101055749	chrX:91155167-91155789	0	0	0	OK
1700084M14Rik	1700084M14Rik	1700084M14Rik	chrX:91575210-91575911	0	0	0	OK
Gm5072	Gm5072	Gm5072	chrX:91480125-91481160	0	0	0	OK
Gm5072	Gm5072	Gm5072	chrX:91392499-91393534	0	0	0	OK
Mageb1	Mageb1	Mageb1	chrX:91331754-91332897	0	0	0	OK
Mageb2	Mageb2	Mageb2	chrX:91331904-91332897	0	0	0	OK
Gm14781	Gm14781	Gm14781	chrX:91632193-91635671	0	0	0	OK
Mageb5	Mageb5	Mageb5	chrX:91779607-91782976	0	0	0	OK
Gm5071	Gm5071	Gm5071	chrX:91931945-91932980	0	0	0	OK
BC061195	BC061195	BC061195	chrX:93156153-93156871	0	0	0	OK
1700003E24Rik	1700003E24Rik	1700003E24Rik	chrX:93156220-93156871	0	0	0	OK
Mageb2	Mageb2	Mageb2	chrX:92015190-92016183	0	0	0	OK
Mageb1	Mageb1	Mageb1	chrX:92015190-92016333	0	0	0	OK
Mageb18	Mageb18	Mageb18	chrX:92118878-92599572	0	0	0	OK
Gm5941	Gm5941	Gm5941	chrX:92489948-92490679	0	0	0	OK
Arx	Arx	Arx	chrX:93286506-93298355	0.919497	0	4.15612	OK
BC061195	BC061195	BC061195	chrX:93183226-93183944	0	0	0	OK
1700003E24Rik	1700003E24Rik	1700003E24Rik	chrX:93183293-93183944	0	0	0	OK
Pola1	Pola1	Pola1	chrX:93304765-93632155	2.92567	0.536871	5.31448	OK
Pdk3	Pdk3	Pdk3	chrX:93764615-93832150	0	0	0	OK
AU015836	AU015836	AU015836	chrX:93968655-93975470	24.5864	15.2936	33.8791	OK
Pcyt1b	Pcyt1b	Pcyt1b	chrX:93654862-93749948	3.74852	0.506344	6.99069	OK
Mir7673	Mir7673	Mir7673	chrX:94274573-94274637	0	0	0	OK
Eif2s3x	Eif2s3x	Eif2s3x	chrX:94188708-94212651	5.12096	1.24988	8.99204	OK
Fam90a1b	Fam90a1b	Fam90a1b	chrX:94339902-94366777	0	0	0	OK
Zfx	Zfx	Zfx	chrX:94074630-94123767	2.32716	0	9.10067	OK
Apoo	Apoo	Apoo	chrX:94367109-94417092	0	0	0	OK
Apoo-ps	Apoo-ps	Apoo-ps	chrX:94367123-94398202	0	0	0	OK
Gm14827	Gm14827	Gm14827	chrX:94442731-94447727	0	0	0	OK
LOC102640328	LOC102640328	LOC102640328	chrX:94608105-94609248	0	0	0	OK
Klhl15	Klhl15	Klhl15	chrX:94234929-94273515	1.1219	0	5.29804	OK
Maged1	Maged1	Maged1	chrX:94535473-94542025	1.95409	0	5.67852	OK
Gspt2	Gspt2	Gspt2	chrX:94636068-94638561	9.55577	3.18526	15.9263	OK
Spin4	Spin4	Spin4	chrX:95022506-95026682	0	0	0	OK
Arhgef9	Arhgef9	Arhgef9	chrX:95048934-95166539	0	0	0	OK
Amer1	Amer1	Amer1	chrX:95420313-95444840	1.8385	0.337371	3.33963	OK
Zxdb	Zxdb	Zxdb	chrX:94724568-94730191	0.463381	0	1.39014	OK
Asb12	Asb12	Asb12	chrX:95470198-95557987	0	0	0	OK
Zxda	Zxda	Zxda	chrX:94791284-94798289	0.37105	0	1.11315	OK
Zc4h2	Zc4h2	Zc4h2	chrX:95639193-95658509	0	0	0	OK
Msn	Msn	Msn	chrX:96096044-96168553	1.36497	0	3.29801	OK
Las1l	Las1l	Las1l	chrX:95935312-95956974	10.2283	3.16104	17.2957	OK
Vsig4	Vsig4	Vsig4	chrX:96247200-96293438	0	0	0	OK
Zc3h12b	Zc3h12b	Zc3h12b	chrX:95711677-95931088	0.401248	0	1.20375	OK
1700010D01Rik	1700010D01Rik	1700010D01Rik	chrX:95732589-95733265	0	0	0	OK
F630028O10Rik	F630028O10Rik	F630028O10Rik	chrX:96239925-96243642	0	0	0	OK
Mir223	Mir223	Mir223	chrX:96242816-96242926	0	0	0	OK
Gpr165	Gpr165	Gpr165	chrX:96713467-96719388	0	0	0	OK
Pgr15l	Pgr15l	Pgr15l	chrX:97072595-97082104	0	0	0	OK
Eda2r	Eda2r	Eda2r	chrX:97333840-97377209	0	0	0	OK
Hsf3	Hsf3	Hsf3	chrX:96306177-96456294	0	0	0	OK
Heph	Heph	Heph	chrX:96455435-96574484	0	0	0	OK
Ar	Ar	Ar	chrX:98148756-98323218	0	0	0	OK
Yipf6	Yipf6	Yipf6	chrX:98937780-98949020	7.53255	3.60703	11.4581	OK
Gm14812	Gm14812	Gm14812	chrX:99405330-99443797	0	0	0	OK
Stard8	Stard8	Stard8	chrX:99042580-99074728	0	0	0	OK
Ophn1	Ophn1	Ophn1	chrX:98554279-98891025	3.70817	0	9.03395	OK
Efnb1	Efnb1	Efnb1	chrX:99136060-99149022	2.34751	0	5.05818	OK
Pja1	Pja1	Pja1	chrX:99465733-99470735	8.65008	0.950634	16.3495	OK
Tmem28	Tmem28	Tmem28	chrX:99820163-99848789	0	0	0	OK
Dgat2l6	Dgat2l6	Dgat2l6	chrX:100524837-100546108	0	0	0	OK
Eda	Eda	Eda	chrX:99975605-100400760	0	0	0	OK
Mir676	Mir676	Mir676	chrX:100381096-100381185	0	0	0	OK
Igbp1	Igbp1	Igbp1	chrX:100494290-100516125	5.32873	0	11.4818	OK
Awat1	Awat1	Awat1	chrX:100572246-100578206	0	0	0	OK
P2ry4	P2ry4	P2ry4	chrX:100590153-100594869	0	0	0	OK
Awat2	Awat2	Awat2	chrX:100402221-100442717	3.32307	0	9.70439	OK
Otud6a	Otud6a	Otud6a	chrX:100428907-100429885	0	0	0	OK
Arr3	Arr3	Arr3	chrX:100605496-100618493	0	0	0	OK
Pdzd11	Pdzd11	Pdzd11	chrX:100622870-100625941	5.44717	0	15.9307	OK
Kif4	Kif4	Kif4	chrX:100626064-100727271	18.8463	12.3225	25.3701	OK
Gdpd2	Gdpd2	Gdpd2	chrX:100729846-100738901	0	0	0	OK
Dlg3	Dlg3	Dlg3	chrX:100767721-100818410	0	0	0	OK
Slc7a3	Slc7a3	Slc7a3	chrX:101079209-101085405	0	0	0	OK
Tex11	Tex11	Tex11	chrX:100838647-101059639	0	0	0	OK
Snx12	Snx12	Snx12	chrX:101097785-101222563	5.52931	0	16.3423	OK
Il2rg	Il2rg	Il2rg	chrX:101264384-101268255	0	0	0	OK
Gm614	Gm614	Gm614	chrX:101261372-101263992	0	0	0	OK
Foxo4	Foxo4	Foxo4	chrX:101254527-101260873	1.66418	0	4.02098	OK
Med12	Med12	Med12	chrX:101274090-101298934	1.53593	0.162152	2.9097	OK
Nlgn3	Nlgn3	Nlgn3	chrX:101299178-101321350	0.674788	0	2.02436	OK
Gjb1	Gjb1	Gjb1	chrX:101376375-101385629	1.77862	0	8.84439	OK
Nono	Nono	Nono	chrX:101429650-101448593	38.6582	25.4895	51.827	OK
Zmym3	Zmym3	Zmym3	chrX:101404383-101420685	2.62295	0	8.32733	OK
Itgb1bp2	Itgb1bp2	Itgb1bp2	chrX:101449108-101453541	0	0	0	OK
Taf1	Taf1	Taf1	chrX:101532734-101601789	0.969584	0	2.08916	OK
Ogt	Ogt	Ogt	chrX:101640050-101684351	5.0157	1.54007	8.49132	OK
Gm4779	Gm4779	Gm4779	chrX:101790348-101794445	2.64877	0	7.90169	OK
8030474K03Rik	8030474K03Rik	8030474K03Rik	chrX:101794655-101798640	0	0	0	OK
Cxcr3	Cxcr3	Cxcr3	chrX:101731534-101734147	1.67127	0	5.01382	OK
Pin4	Pin4	Pin4	chrX:102119468-102127673	0	0	0	OK
Rps4x	Rps4x	Rps4x	chrX:102184940-102189391	0	0	0	OK
Nhsl2	Nhsl2	Nhsl2	chrX:101849384-102092055	0	0	0	OK
Rtl5	Rtl5	Rtl5	chrX:102066541-102071307	0	0	0	OK
Cited1	Cited1	Cited1	chrX:102247377-102252181	0	0	0	OK
Gm14858	Gm14858	Gm14858	chrX:102252650-102257689	0	0	0	OK
Ercc6l	Ercc6l	Ercc6l	chrX:102142819-102157091	6.23307	2.20846	10.2577	OK
Hdac8	Hdac8	Hdac8	chrX:102284637-102505158	1.54394	0	6.55132	OK
Phka1	Phka1	Phka1	chrX:102513974-102644246	0.438366	0	1.7018	OK
Gm9112	Gm9112	Gm9112	chrX:102706887-102707670	0	0	0	OK
Dmrtc1c2	Dmrtc1c2	Dmrtc1c2	chrX:102802962-102809950	0	0	0	OK
Gm5166	Gm5166	Gm5166	chrX:102791195-102798389	0	0	0	OK
1700031F05Rik	1700031F05Rik	1700031F05Rik	chrX:102859186-102866353	0	0	0	OK
Dmrtc1b	Dmrtc1b	Dmrtc1b	chrX:102707880-102715209	2.30789	0	8.9216	OK
Dmrtc1c1	Dmrtc1c1	Dmrtc1c1	chrX:102847630-102854616	0	0	0	OK
1700018G05Rik	1700018G05Rik	1700018G05Rik	chrX:102928371-102929107	0	0	0	OK
Dmrtc1a	Dmrtc1a	Dmrtc1a	chrX:102903220-102908687	0	0	0	OK
1700011M02Rik	1700011M02Rik	1700011M02Rik	chrX:102908904-102909651	0	0	0	OK
Gm5126	Gm5126	Gm5126	chrX:102932046-102934223	0	0	0	OK
Cdx4	Cdx4	Cdx4	chrX:103321397-103330224	0	0	0	OK
Chic1	Chic1	Chic1	chrX:103356475-103396118	0.702019	0	1.69621	OK
Tsx	Tsx	Tsx	chrX:103414466-103424587	0	0	0	OK
Jpx	Jpx	Jpx	chrX:103493557-103506425	0	0	0	OK
Gm9159	Gm9159	Gm9159	chrX:103545499-103547699	0	0	0	OK
4930519F16Rik	4930519F16Rik	4930519F16Rik	chrX:103182970-103256614	0	0	0	OK
Nap1l2	Nap1l2	Nap1l2	chrX:103184058-103186664	0	0	0	OK
Zcchc13	Zcchc13	Zcchc13	chrX:103630585-103631664	0	0	0	OK
Tsix	Tsix	Tsix	chrX:103431516-103484957	0	0	0	OK
Xist	Xist	Xist	chrX:103460372-103483233	0	0	0	OK
Slc16a2	Slc16a2	Slc16a2	chrX:103697413-103821988	0	0	0	OK
Uprt	Uprt	Uprt	chrX:104482802-104512227	0.736683	0	1.77996	OK
Ftx	Ftx	Ftx	chrX:103560909-103623754	0	0	0	OK
Mir421	Mir421	Mir421	chrX:103572920-103572996	0	0	0	OK
Mir374b	Mir374b	Mir374b	chrX:103573059-103573154	0	0	0	OK
Mir374c	Mir374c	Mir374c	chrX:103573084-103573133	0	0	0	OK
Rlim	Rlim	Rlim	chrX:103957162-103981285	9.08663	5.35153	12.8217	OK
Nexmif	Nexmif	Nexmif	chrX:104077431-104201184	0.708847	0	1.52735	OK
Mir672	Mir672	Mir672	chrX:104116174-104116274	0	0	0	OK
Abcb7	Abcb7	Abcb7	chrX:104280564-104413846	0.904609	0	2.18571	OK
Zdhhc15	Zdhhc15	Zdhhc15	chrX:104536969-104671064	0	0	0	OK
Magee2	Magee2	Magee2	chrX:104854951-104857267	0	0	0	OK
5530601H04Rik	5530601H04Rik	5530601H04Rik	chrX:105040853-105070124	0	0	0	OK
1700121L16Rik	1700121L16Rik	1700121L16Rik	chrX:104816775-104842455	0	0	0	OK
Pbdc1	Pbdc1	Pbdc1	chrX:105079755-105117090	0	0	0	OK
Magee1	Magee1	Magee1	chrX:105120377-105123961	0	0	0	OK
Cypt2	Cypt2	Cypt2	chrX:105499771-105500637	0	0	0	OK
E530001F21Rik	E530001F21Rik	E530001F21Rik	chrX:105164377-105165505	0	0	0	OK
Fgf16	Fgf16	Fgf16	chrX:105764476-105776532	0	0	0	OK
5330434G04Rik	5330434G04Rik	5330434G04Rik	chrX:105372993-105391754	0	0	0	OK
Mir325	Mir325	Mir325	chrX:105379081-105379179	0	0	0	OK
Mir384	Mir384	Mir384	chrX:105344281-105344369	0	0	0	OK
Magt1	Magt1	Magt1	chrX:105968084-106011802	0	0	0	OK
Atrx	Atrx	Atrx	chrX:105797614-105929372	11.8878	8.34678	15.4289	OK
Gm14853	Gm14853	Gm14853	chrX:105844215-105849075	4.50812e-07	0	1.10196	OK
Cox7b	Cox7b	Cox7b	chrX:106015699-106022450	2.76169	0	8.28507	OK
Tlr13	Tlr13	Tlr13	chrX:106143274-106160493	0	0	0	OK
Fnd3c2	Fnd3c2	Fnd3c2	chrX:106235245-106255372	0	0	0	OK
Atp7a	Atp7a	Atp7a	chrX:106027223-106128160	0.633306	0	1.71132	OK
Taf9b	Taf9b	Taf9b	chrX:106206873-106221158	5.24772	0	10.6945	OK
Pgk1	Pgk1	Pgk1	chrX:106187099-106203699	0	0	0	OK
Fndc3c1	Fndc3c1	Fndc3c1	chrX:106420042-106485229	0	0	0	OK
Mir6382	Mir6382	Mir6382	chrX:106309825-106309935	0	0	0	OK
Rtl3	Rtl3	Rtl3	chrX:106837081-106840539	0	0	0	OK
Lpar4	Lpar4	Lpar4	chrX:106920624-106933899	0	0	0	OK
P2ry10	P2ry10	P2ry10	chrX:107088491-107104973	0	0	0	OK
Cysltr1	Cysltr1	Cysltr1	chrX:106576508-106603679	0	0	0	OK
Gm5127	Gm5127	Gm5127	chrX:106583185-106710557	0	0	0	OK
Itm2a	Itm2a	Itm2a	chrX:107397194-107403360	0	0	0	OK
P2ry10b	P2ry10b	P2ry10b	chrX:107148926-107173661	0	0	0	OK
Gpr174	Gpr174	Gpr174	chrX:107255877-107296769	0	0	0	OK
4933401B06Rik	4933401B06Rik	4933401B06Rik	chrX:107542581-107543800	0	0	0	OK
Tbx22	Tbx22	Tbx22	chrX:107667963-107688980	0	0	0	OK
Gm732	Gm732	Gm732	chrX:107945734-107948436	0	0	0	OK
Brwd3	Brwd3	Brwd3	chrX:108735844-108834346	3.64215	1.92409	5.36021	OK
2610002M06Rik	2610002M06Rik	2610002M06Rik	chrX:107782751-107816334	0	0	0	OK
Tent5d	Tent5d	Tent5d	chrX:107792589-107872911	0	0	0	OK
5730416F02Rik	5730416F02Rik	5730416F02Rik	chrX:109001484-109002296	0	0	0	OK
2810403D21Rik	2810403D21Rik	2810403D21Rik	chrX:108834477-108886896	0	0	0	OK
Sh3bgrl	Sh3bgrl	Sh3bgrl	chrX:109095406-109162467	0.930131	0	2.79039	OK
Hmgn5	Hmgn5	Hmgn5	chrX:109004536-109013380	12.6026	4.20086	21.0043	OK
Gm7134	Gm7134	Gm7134	chrX:110372752-110375156	0	0	0	OK
Pou3f4	Pou3f4	Pou3f4	chrX:110814378-110819108	0	0	0	OK
Cylc1	Cylc1	Cylc1	chrX:111110417-111125854	0	0	0	OK
Gm6377	Gm6377	Gm6377	chrX:109196755-109200445	0	0	0	OK
Tex16	Tex16	Tex16	chrX:112093519-112127326	0	0	0	OK
Hdx	Hdx	Hdx	chrX:111575203-111697079	0	0	0	OK
Rps6ka6	Rps6ka6	Rps6ka6	chrX:111387836-111537959	2.83971	0	5.78457	OK
2010106E10Rik	2010106E10Rik	2010106E10Rik	chrX:112495273-112558343	0	0	0	OK
Satl1	Satl1	Satl1	chrX:112384304-112406779	0	0	0	OK
4933403O08Rik	4933403O08Rik	4933403O08Rik	chrX:112239048-112243852	0	0	0	OK
Apool	Apool	Apool	chrX:112311351-112372755	0	0	0	OK
Zfp711	Zfp711	Zfp711	chrX:112600525-112635062	0	0	0	OK
Pof1b	Pof1b	Pof1b	chrX:112638426-112698651	0	0	0	OK
Dach2	Dach2	Dach2	chrX:113297509-113836386	0	0	0	OK
Ube2dnl1	Ube2dnl1	Ube2dnl1	chrX:114905011-114905941	0	0	0	OK
Ube2dnl2	Ube2dnl2	Ube2dnl2	chrX:114907581-114908510	0	0	0	OK
Klhl4	Klhl4	Klhl4	chrX:114474332-114561129	0	0	0	OK
Chm	Chm	Chm	chrX:113040591-113185515	0	0	0	OK
Mir361	Mir361	Mir361	chrX:113074823-113074893	0	0	0	OK
4930555B12Rik	4930555B12Rik	4930555B12Rik	chrX:114926988-114928597	0	0	0	OK
Gm7429	Gm7429	Gm7429	chrX:114980924-114981385	6.52468	0	19.5741	OK
H2ab1	H2ab1	H2ab1	chrX:117014756-117015104	0	0	0	OK
Cpxcr1	Cpxcr1	Cpxcr1	chrX:116448943-116478783	0	0	0	OK
H2ab2	H2ab2	H2ab2	chrX:116681177-116681525	0	0	0	OK
Tgif2lx2	Tgif2lx2	Tgif2lx2	chrX:118479705-118480737	0	0	0	OK
Tgif2lx1	Tgif2lx1	Tgif2lx1	chrX:118479707-118480729	0	0	0	OK
Pabpc5	Pabpc5	Pabpc5	chrX:119927195-119930165	0	0	0	OK
Tgif2lx2	Tgif2lx2	Tgif2lx2	chrX:118427226-118428258	0	0	0	OK
Tgif2lx1	Tgif2lx1	Tgif2lx1	chrX:118427234-118428256	0	0	0	OK
Astx6	Astx6	Astx6	chrX:123210419-123213303	0	0	0	OK
Nap1l3	Nap1l3	Nap1l3	chrX:122394560-122397385	0.933844	0	2.80153	OK
Astx5	Astx5	Astx5	chrX:123890525-123893753	0	0	0	OK
Cldn34c1	Cldn34c1	Cldn34c1	chrX:123103522-123145654	0.801827	0	3.69969	OK
Pcdh11x	Pcdh11x	Pcdh11x	chrX:120290326-120910618	0	0	0	OK
H2ab3	H2ab3	H2ab3	chrX:120312581-120313226	0	0	0	OK
4932411N23Rik	4932411N23Rik	4932411N23Rik	chrX:126812461-126834004	0	0	0	OK
4921511C20Rik	4921511C20Rik	4921511C20Rik	chrX:127394292-127395898	0	0	0	OK
Cldn34c4	Cldn34c4	Cldn34c4	chrX:127721175-127736554	0	0	0	OK
Vmn2r121	Vmn2r121	Vmn2r121	chrX:124127338-124135910	0	0	0	OK
4930558G05Rik	4930558G05Rik	4930558G05Rik	chrX:129051523-129067146	0	0	0	OK
Gm382	Gm382	Gm382	chrX:127039971-127063986	0	0	0	OK
Diaph2	Diaph2	Diaph2	chrX:129749741-130465833	0	0	0	OK
Tnmd	Tnmd	Tnmd	chrX:133851007-133865578	0	0	0	OK
Tspan6	Tspan6	Tspan6	chrX:133891069-133898429	0	0	0	OK
Srpx2	Srpx2	Srpx2	chrX:133908424-133932446	0	0	0	OK
Pcdh19	Pcdh19	Pcdh19	chrX:133582860-133688993	0	0	0	OK
Gm26851	Gm26851	Gm26851	chrX:133687779-133707262	0	0	0	OK
Xkrx	Xkrx	Xkrx	chrX:134149042-134162959	0	0	0	OK
Sytl4	Sytl4	Sytl4	chrX:133936384-133981812	7.13851	1.86232	12.4147	OK
Arl13a	Arl13a	Arl13a	chrX:134187500-134208030	0	0	0	OK
Trmt2b	Trmt2b	Trmt2b	chrX:134222954-134276984	0	0	0	OK
Tmem35a	Tmem35a	Tmem35a	chrX:134295224-134305969	0	0	0	OK
Cenpi	Cenpi	Cenpi	chrX:134308083-134363104	0	0	0	OK
Drp2	Drp2	Drp2	chrX:134404779-134456573	0	0	0	OK
Cstf2	Cstf2	Cstf2	chrX:134059175-134086822	3.52592	0	7.51788	OK
Mir3112	Mir3112	Mir3112	chrX:134075315-134075397	0	0	0	OK
Nox1	Nox1	Nox1	chrX:134086420-134111854	0	0	0	OK
Taf7l	Taf7l	Taf7l	chrX:134460115-134476490	0	0	0	OK
Timm8a1	Timm8a1	Timm8a1	chrX:134537255-134541670	2.22457	0	6.67372	OK
Btk	Btk	Btk	chrX:134542340-134583140	1.04367	0	3.13101	OK
Rpl36a	Rpl36a	Rpl36a	chrX:134585653-134588062	0	0	0	OK
B230119M05Rik	B230119M05Rik	B230119M05Rik	chrX:134684561-134686462	0	0	0	OK
Gla	Gla	Gla	chrX:134588168-134601005	0	0	0	OK
Hnrnph2	Hnrnph2	Hnrnph2	chrX:134601178-134607057	2.18109	0	7.10105	OK
Armcx6	Armcx6	Armcx6	chrX:134748454-134751419	0	0	0	OK
Armcx1	Armcx1	Armcx1	chrX:134717937-134721912	0	0	0	OK
Armcx4	Armcx4	Armcx4	chrX:134686518-134697772	0.28781	0	0.863429	OK
Armcx3	Armcx3	Armcx3	chrX:134756551-134761456	0	0	0	OK
Mir7093	Mir7093	Mir7093	chrX:134757630-134757731	0	0	0	OK
Nxf2	Nxf2	Nxf2	chrX:134944525-134964754	0	0	0	OK
Zmat1	Zmat1	Zmat1	chrX:134971372-135009209	0	0	0	OK
Tceal6	Tceal6	Tceal6	chrX:135208685-135210687	0	0	0	OK
3632454L22Rik	3632454L22Rik	3632454L22Rik	chrX:135022421-135060336	0	0	0	OK
AV320801	AV320801	AV320801	chrX:135167623-135177632	0	0	0	OK
Gm15023	Gm15023	Gm15023	chrX:135169304-135177614	0	0	0	OK
Armcx2	Armcx2	Armcx2	chrX:134804141-134809221	0	0	0	OK
Gm5128	Gm5128	Gm5128	chrX:135373283-135383393	0	0	0	OK
Pramel3	Pramel3	Pramel3	chrX:135302315-135312636	0	0	0	OK
Nxf7	Nxf7	Nxf7	chrX:135579554-135598777	0	0	0	OK
Tcp11x2	Tcp11x2	Tcp11x2	chrX:135654697-135693790	0	0	0	OK
Prame	Prame	Prame	chrX:135613001-135627705	0	0	0	OK
Tmsb15a	Tmsb15a	Tmsb15a	chrX:135718666-135720673	0	0	0	OK
AV320801	AV320801	AV320801	chrX:135494587-135504594	0	0	0	OK
Gm15023	Gm15023	Gm15023	chrX:135494605-135502913	0	0	0	OK
Arxes1	Arxes1	Arxes1	chrX:136033366-136034946	0	0	0	OK
Arxes2	Arxes2	Arxes2	chrX:135993819-135995359	1.74968	0	5.24903	OK
Bhlhb9	Bhlhb9	Bhlhb9	chrX:135885850-135891081	0	0	0	OK
Gprasp2	Gprasp2	Gprasp2	chrX:135839033-135844730	0	0	0	OK
Bex2	Bex2	Bex2	chrX:136066564-136068236	0	0	0	OK
Nxf3	Nxf3	Nxf3	chrX:136072098-136085255	0	0	0	OK
5730412P04Rik	5730412P04Rik	5730412P04Rik	chrX:136104602-136115420	0	0	0	OK
Armcx5	Armcx5	Armcx5	chrX:135742691-135747326	0.934183	0	3.64667	OK
Gprasp1	Gprasp1	Gprasp1	chrX:135742691-135803468	0.45887	0	2.03461	OK
Mir7646	Mir7646	Mir7646	chrX:135746715-135746769	0	0	0	OK
Mir1970	Mir1970	Mir1970	chrX:135786113-135786217	0	0	0	OK
Tceal8	Tceal8	Tceal8	chrX:136168983-136172251	2.35339	0	6.71263	OK
Bex4	Bex4	Bex4	chrX:136138995-136140443	7.0902	0	21.7742	OK
Mir6383	Mir6383	Mir6383	chrX:136183244-136183360	0	0	0	OK
Tceal5	Tceal5	Tceal5	chrX:136200947-136203884	0	0	0	OK
Tceal7	Tceal7	Tceal7	chrX:136224040-136226100	0	0	0	OK
Tceal9	Tceal9	Tceal9	chrX:136245079-136247139	0	0	0	OK
Bex1	Bex1	Bex1	chrX:136213971-136215513	6.4591	0	15.6064	OK
Bex3	Bex3	Bex3	chrX:136270252-136271978	0	0	0	OK
Kir3dl2	Kir3dl2	Kir3dl2	chrX:136448106-136469041	0	0	0	OK
Tceal1	Tceal1	Tceal1	chrX:136707981-136709873	0	0	0	OK
Kir3dl1	Kir3dl1	Kir3dl1	chrX:136517998-136534306	0	0	0	OK
Tceal3	Tceal3	Tceal3	chrX:136590841-136668378	0	0	0	OK
Rab9b	Rab9b	Rab9b	chrX:136858146-136868556	0	0	0	OK
Plp1	Plp1	Plp1	chrX:136820147-136838582	0	0	0	OK
H2bfm	H2bfm	H2bfm	chrX:136927324-136928373	0	0	0	OK
Esx1	Esx1	Esx1	chrX:137115396-137120326	0	0	0	OK
Tmsb15b2	Tmsb15b2	Tmsb15b2	chrX:136954987-136957979	0	0	0	OK
Tmsb15l	Tmsb15l	Tmsb15l	chrX:136954987-136976874	0	0	0	OK
Tmsb15b1	Tmsb15b1	Tmsb15b1	chrX:136974021-136976874	0	0	0	OK
Morf4l2	Morf4l2	Morf4l2	chrX:136732947-136743686	7.49018	0	17.5988	OK
BC065397	BC065397	BC065397	chrX:136742956-136803361	0	0	0	OK
Glra4	Glra4	Glra4	chrX:136757673-136779721	0	0	0	OK
Fam199x	Fam199x	Fam199x	chrX:137049593-137082501	6.2557	3.45807	9.05334	OK
Il1rapl2	Il1rapl2	Il1rapl2	chrX:137570753-138849077	0	0	0	OK
Tex13a	Tex13a	Tex13a	chrX:138208158-138209580	0	0	0	OK
Serpina7	Serpina7	Serpina7	chrX:139079249-139085236	0	0	0	OK
Slc25a53	Slc25a53	Slc25a53	chrX:136981115-137038302	0	0	0	OK
Zcchc18	Zcchc18	Zcchc18	chrX:136992378-136998472	0	0	0	OK
Nrk	Nrk	Nrk	chrX:138914429-139009090	0	0	0	OK
4930513O06Rik	4930513O06Rik	4930513O06Rik	chrX:139086242-139093403	0	0	0	OK
Pwwp3b	Pwwp3b	Pwwp3b	chrX:139210043-139238335	0	0	0	OK
4933428M09Rik	4933428M09Rik	4933428M09Rik	chrX:139179227-139181009	0	0	0	OK
Radx	Radx	Radx	chrX:139480366-139554584	0	0	0	OK
Platr21	Platr21	Platr21	chrX:139240225-139357738	0	0	0	OK
Trap1a	Trap1a	Trap1a	chrX:139333682-139338169	0	0	0	OK
Ripply1	Ripply1	Ripply1	chrX:139779680-139782353	0	0	0	OK
Rnf128	Rnf128	Rnf128	chrX:139563339-139673145	0	0	0	OK
Tbc1d8b	Tbc1d8b	Tbc1d8b	chrX:139684995-139754218	0	0	0	OK
Cldn2	Cldn2	Cldn2	chrX:139800807-139811388	0	0	0	OK
Nup62cl	Nup62cl	Nup62cl	chrX:140007672-140062568	0	0	0	OK
Morc4	Morc4	Morc4	chrX:139821634-139871654	0	0	0	OK
Pih1h3b	Pih1h3b	Pih1h3b	chrX:140062878-140106797	0	0	0	OK
Rbm41	Rbm41	Rbm41	chrX:139889510-139998595	0	0	0	OK
Mir3475	Mir3475	Mir3475	chrX:140310947-140311012	0	0	0	OK
Prps1	Prps1	Prps1	chrX:140456602-140476140	0	0	0	OK
Tsc22d3	Tsc22d3	Tsc22d3	chrX:140539528-140600522	0	0	0	OK
Mid2	Mid2	Mid2	chrX:140664511-140767715	0	0	0	OK
Eif2c5	Eif2c5	Eif2c5	chrX:140776198-140796944	0	0	0	OK
Frmpd3	Frmpd3	Frmpd3	chrX:140342262-140435467	0.355225	0	1.06567	OK
Tex13b	Tex13b	Tex13b	chrX:140808306-140813433	0	0	0	OK
Atg4a	Atg4a	Atg4a	chrX:140956906-141164270	0	0	0	OK
Vsig1	Vsig1	Vsig1	chrX:140907607-140939472	0	0	0	OK
Psmd10	Psmd10	Psmd10	chrX:140948424-140956711	0	0	0	OK
Gucy2f	Gucy2f	Gucy2f	chrX:142079288-142196936	0	0	0	OK
Col4a6	Col4a6	Col4a6	chrX:141165402-141474076	0	0	0	OK
Irs4	Irs4	Irs4	chrX:141710997-141725217	0	0	0	OK
Col4a5	Col4a5	Col4a5	chrX:141475418-141689235	0.411628	0	1.65243	OK
Nxt2	Nxt2	Nxt2	chrX:142226769-142239700	2.15662	0	6.97348	OK
Gm5643	Gm5643	Gm5643	chrX:142297504-142299237	1.54672	0	4.64017	OK
Acsl4	Acsl4	Acsl4	chrX:142317992-142390535	1.04622	0	3.08794	OK
Kcne1l	Kcne1l	Kcne1l	chrX:142304752-142306198	0	0	0	OK
Ammecr1	Ammecr1	Ammecr1	chrX:142851145-142966726	3.35731	0.819422	5.8952	OK
Rtl9	Rtl9	Rtl9	chrX:143099593-143104335	0	0	0	OK
Chrdl1	Chrdl1	Chrdl1	chrX:143285673-143394262	0	0	0	OK
Pak3	Pak3	Pak3	chrX:143518590-143797796	0	0	0	OK
Tmem164	Tmem164	Tmem164	chrX:142680346-142843494	5.11688	0	10.5431	OK
Mir652	Mir652	Mir652	chrX:142738999-142739097	0	0	0	OK
Capn6	Capn6	Capn6	chrX:143802236-143827412	0	0	0	OK
Dcx	Dcx	Dcx	chrX:143855841-143933219	0	0	0	OK
A730046J19Rik	A730046J19Rik	A730046J19Rik	chrX:144153694-144166274	0	0	0	OK
Mir680-2	Mir680-2	Mir680-2	chrX:144297789-144297899	0	0	0	OK
Alg13	Alg13	Alg13	chrX:144317965-144374448	1.23911	0	5.09022	OK
Lhfpl1	Lhfpl1	Lhfpl1	chrX:145290358-145348939	0	0	0	OK
Trpc5	Trpc5	Trpc5	chrX:144377326-144688180	0	0	0	OK
Trpc5os	Trpc5os	Trpc5os	chrX:144456581-144477063	0	0	0	OK
Mageb16-ps1	Mageb16-ps1	Mageb16-ps1	chrX:144552757-144556239	0	0	0	OK
Il13ra2	Il13ra2	Il13ra2	chrX:147383477-147429192	0	0	0	OK
Amot	Amot	Amot	chrX:145446423-145487639	4.47667	0	9.07486	OK
Rtl4	Rtl4	Rtl4	chrX:144688906-145122410	0.721921	0	2.16576	OK
Mir3472	Mir3472	Mir3472	chrX:145039343-145039414	0	0	0	OK
Gm15127	Gm15127	Gm15127	chrX:148663603-148703849	0	0	0	OK
Gm15080	Gm15080	Gm15080	chrX:147992992-148033174	0	0	0	OK
Lrch2	Lrch2	Lrch2	chrX:147470377-147554081	0	0	0	OK
Luzp4	Luzp4	Luzp4	chrX:148882575-148924139	0	0	0	OK
Gm15085	Gm15085	Gm15085	chrX:149447616-149487784	0	0	0	OK
Gm15093	Gm15093	Gm15093	chrX:149455176-149487784	0	0	0	OK
Gm15107	Gm15107	Gm15107	chrX:148180723-148224710	0	0	0	OK
Ott	Ott	Ott	chrX:148180723-148521446	0	0	0	OK
Gm15093	Gm15093	Gm15093	chrX:148322133-148354730	0	0	0	OK
Gm15114	Gm15114	Gm15114	chrX:148488948-148521446	0	0	0	OK
Gm10439	Gm10439	Gm10439	chrX:149594600-149636621	0	0	0	OK
Gm15085	Gm15085	Gm15085	chrX:149088314-149305003	0	0	0	OK
Gm15093	Gm15093	Gm15093	chrX:149272376-149305003	0	0	0	OK
Gm15085	Gm15085	Gm15085	chrX:149097951-149138152	0	0	0	OK
Gm15093	Gm15093	Gm15093	chrX:149105555-149138152	0	0	0	OK
Htr2c	Htr2c	Htr2c	chrX:146962512-147197277	0	0	0	OK
Snora35	Snora35	Snora35	chrX:146994389-146994508	0	0	0	OK
Gm22650	Gm22650	Gm22650	chrX:146999404-146999509	0	0	0	OK
Mir764	Mir764	Mir764	chrX:147002258-147002366	0	0	0	OK
Mir1912	Mir1912	Mir1912	chrX:147009440-147009527	0	0	0	OK
Mir1264	Mir1264	Mir1264	chrX:147010600-147010686	0	0	0	OK
Mir1298	Mir1298	Mir1298	chrX:147064904-147065002	0	0	0	OK
Gm24627	Gm24627	Gm24627	chrX:147106964-147107047	0	0	0	OK
Mir448	Mir448	Mir448	chrX:147158209-147158321	0	0	0	OK
Gm15104	Gm15104	Gm15104	chrX:150312950-150313364	0	0	0	OK
Gm15127	Gm15127	Gm15127	chrX:149784478-149984982	0	0	0	OK
Gm15097	Gm15097	Gm15097	chrX:149784503-149826694	0	0	0	OK
Gm15091	Gm15091	Gm15091	chrX:149941654-149984982	0	0	0	OK
Tmem29	Tmem29	Tmem29	chrX:150397774-150459150	0	0	0	OK
Mir3620	Mir3620	Mir3620	chrX:150547384-150547445	0	0	0	OK
Alas2	Alas2	Alas2	chrX:150547416-150570622	0	0	0	OK
Itih5l-ps	Itih5l-ps	Itih5l-ps	chrX:150826916-150857407	0	0	0	OK
Gnl3l	Gnl3l	Gnl3l	chrX:150983132-151017322	2.69408	0.00175812	5.3864	OK
Tro	Tro	Tro	chrX:150644709-150657583	0.810872	0	3.76638	OK
Apex2	Apex2	Apex2	chrX:150571506-150588155	1.41259	0	5.46681	OK
Pfkfb1	Pfkfb1	Pfkfb1	chrX:150587444-150643878	0	0	0	OK
Maged2	Maged2	Maged2	chrX:150806420-150814345	0	0	0	OK
Fam120c	Fam120c	Fam120c	chrX:151344222-151474134	1.34779	0	2.69623	OK
Fgd1	Fgd1	Fgd1	chrX:151047169-151089686	9.42263	4.35116	14.4941	OK
Tsr2	Tsr2	Tsr2	chrX:151087093-151096543	6.13993e-06	0	2.45953	OK
Wnk3	Wnk3	Wnk3	chrX:151198077-151320192	0.252367	0	0.99243	OK
A230072E10Rik	A230072E10Rik	A230072E10Rik	chrX:151313334-151341879	0	0	0	OK
Phf8	Phf8	Phf8	chrX:151520671-151633857	5.73375	2.23144	9.23605	OK
Hsd17b10	Hsd17b10	Hsd17b10	chrX:152001895-152004442	0	0	0	OK
Ribc1	Ribc1	Ribc1	chrX:152004579-152016295	1.7861	0	5.35831	OK
Smc1a	Smc1a	Smc1a	chrX:152016427-152061973	9.23634	4.29931	14.1734	OK
Iqsec2	Iqsec2	Iqsec2	chrX:152144267-152225237	4.00638	0.86889	7.14388	OK
Huwe1	Huwe1	Huwe1	chrX:151803281-151935417	7.77997	5.4191	10.1408	OK
Mir3113	Mir3113	Mir3113	chrX:151859561-151859637	0	0	0	OK
Mirlet7f-2	Mirlet7f-2	Mirlet7f-2	chrX:151912345-151912428	0	0	0	OK
Mir98	Mir98	Mir98	chrX:151913213-151913321	0	0	0	OK
Kdm5c	Kdm5c	Kdm5c	chrX:152233226-152279099	2.58628	1.0267	4.14587	OK
Kantr	Kantr	Kantr	chrX:152294823-152327493	0.620247	0	2.55527	OK
Tspyl2	Tspyl2	Tspyl2	chrX:152336850-152342484	4.78112	0.0855055	9.47674	OK
Gm4750	Gm4750	Gm4750	chrX:152432476-152434673	2.4189	0	5.84451	OK
Cldn34a	Cldn34a	Cldn34a	chrX:152563333-152563969	0	0	0	OK
Gm4750	Gm4750	Gm4750	chrX:152489663-152491860	2.4189	0	5.84451	OK
Gpr173	Gpr173	Gpr173	chrX:152343598-152368718	0	0	0	OK
3010001F23Rik	3010001F23Rik	3010001F23Rik	chrX:152368571-152416702	0	0	0	OK
Gpr143	Gpr143	Gpr143	chrX:152781920-152808646	0	0	0	OK
Usp51	Usp51	Usp51	chrX:153006468-153009459	0	0	0	OK
9530051G07Rik	9530051G07Rik	9530051G07Rik	chrX:153037628-153072915	1.77696	0	3.82882	OK
Foxr2	Foxr2	Foxr2	chrX:153118787-153132861	0	0	0	OK
Mageh1	Mageh1	Mageh1	chrX:153036165-153037563	3.87328	0	9.35857	OK
Shroom2	Shroom2	Shroom2	chrX:152609508-152769486	5.53896	1.64469	9.43323	OK
Rragb	Rragb	Rragb	chrX:153139957-153171943	0	0	0	OK
Klf8	Klf8	Klf8	chrX:153237747-153398924	0	0	0	OK
Ubqln2	Ubqln2	Ubqln2	chrX:153498231-153501558	11.8492	5.67411	18.0244	OK
Nbdy	Nbdy	Nbdy	chrX:153723553-153741296	0	0	0	OK
Cypt3	Cypt3	Cypt3	chrX:153558592-153559435	0	0	0	OK
Kctd12b	Kctd12b	Kctd12b	chrX:153685153-153696280	0	0	0	OK
Spin2c	Spin2c	Spin2c	chrX:153832292-153834240	0	0	0	OK
Samt1	Samt1	Samt1	chrX:154001589-154012640	0	0	0	OK
Samt1c	Samt1c	Samt1c	chrX:154001589-154012642	0	0	0	OK
Samt1	Samt1	Samt1	chrX:154022779-154033827	0	0	0	OK
Samt1c	Samt1c	Samt1c	chrX:154022779-154033829	0	0	0	OK
Gm16445	Gm16445	Gm16445	chrX:154152570-154156887	0	0	0	OK
Gm5947	Gm5947	Gm5947	chrX:154079562-154083877	0	0	0	OK
Samt1d	Samt1d	Samt1d	chrX:154109632-154120685	0	0	0	OK
Samt1	Samt1	Samt1	chrX:154043985-154055039	0	0	0	OK
Samt1c	Samt1c	Samt1c	chrX:154043985-154055041	0	0	0	OK
Samt2b	Samt2b	Samt2b	chrX:154339224-154343392	0	0	0	OK
Samt4	Samt4	Samt4	chrX:154482001-154484682	0	0	0	OK
Samt2	Samt2	Samt2	chrX:154575227-154579330	0	0	0	OK
Magea6	Magea6	Magea6	chrX:154924011-154926115	0	0	0	OK
Cldn34b1	Cldn34b1	Cldn34b1	chrX:154886802-154890267	0	0	0	OK
Magea8	Magea8	Magea8	chrX:154985774-154995850	0	0	0	OK
Magea3	Magea3	Magea3	chrX:154948462-154949569	0	0	0	OK
Magea5	Magea5	Magea5	chrX:155053060-155061553	0	0	0	OK
Cldn34b2	Cldn34b2	Cldn34b2	chrX:155124916-155147849	0	0	0	OK
Magea2	Magea2	Magea2	chrX:155027200-155033292	0	0	0	OK
Sat1	Sat1	Sat1	chrX:155213125-155216449	0	0	0	OK
Acot9	Acot9	Acot9	chrX:155262442-155297654	0	0	0	OK
Magea1	Magea1	Magea1	chrX:155088518-155089790	0	0	0	OK
Ptchd1	Ptchd1	Ptchd1	chrX:155569735-155623327	0	0	0	OK
4930503H13Rik	4930503H13Rik	4930503H13Rik	chrX:156539482-156540117	0	0	0	OK
Prdx4	Prdx4	Prdx4	chrX:155323917-155338460	0	0	0	OK
Phex	Phex	Phex	chrX:157162074-157415286	0	0	0	OK
Smpx	Smpx	Smpx	chrX:157698972-157752591	0	0	0	OK
Gm6568	Gm6568	Gm6568	chrX:157540803-157541750	0	0	0	OK
Klhl34	Klhl34	Klhl34	chrX:157818434-157821060	0	0	0	OK
Sms	Sms	Sms	chrX:157443850-157492287	8.49137	3.11766	13.8651	OK
Mbtps2	Mbtps2	Mbtps2	chrX:157547821-157598715	0.544107	0	1.63232	OK
Yy2	Yy2	Yy2	chrX:157566118-157568985	0	0	0	OK
Cnksr2	Cnksr2	Cnksr2	chrX:157821572-158043280	0	0	0	OK
Eif1ax	Eif1ax	Eif1ax	chrX:159372177-159389621	1.07324	0	2.59314	OK
Rps6ka3	Rps6ka3	Rps6ka3	chrX:159255781-159368244	1.77446	0	3.57125	OK
Bclaf3	Bclaf3	Bclaf3	chrX:159532667-159593081	0	0	0	OK
Map3k15	Map3k15	Map3k15	chrX:159988203-160123351	2.44497	0	5.25332	OK
Pdha1	Pdha1	Pdha1	chrX:160122218-160138430	6.20542	0.544055	11.8668	OK
Sh3kbp1	Sh3kbp1	Sh3kbp1	chrX:159627271-159975920	3.31227	0	7.57999	OK
Adgrg2	Adgrg2	Adgrg2	chrX:160390689-160498076	0	0	0	OK
Ppef1	Ppef1	Ppef1	chrX:160623093-160719972	1.06615	0	3.19845	OK
Map7d2	Map7d2	Map7d2	chrX:159414571-159498757	2.0092	0	9.76475	OK
Phka2	Phka2	Phka2	chrX:160502161-160598878	2.09366	0	5.77375	OK
Rai2	Rai2	Rai2	chrX:161717035-161779494	0	0	0	OK
Scml2	Scml2	Scml2	chrX:161162749-161258213	4.44494	0.936162	7.95373	OK
Rs1	Rs1	Rs1	chrX:160768012-160799663	0	0	0	OK
Cdkl5	Cdkl5	Cdkl5	chrX:160784307-160994681	0.810091	0	2.43027	OK
Gja6	Gja6	Gja6	chrX:160902115-160907052	0	0	0	OK
Rnf138rt1	Rnf138rt1	Rnf138rt1	chrX:163760138-163761332	0	0	0	OK
Nhs	Nhs	Nhs	chrX:161836429-162159441	0.489776	0	1.98041	OK
Grpr	Grpr	Grpr	chrX:163513903-163549736	0	0	0	OK
Car5b	Car5b	Car5b	chrX:163976821-164028010	0	0	0	OK
Zrsr2	Zrsr2	Zrsr2	chrX:163935442-163958666	14.074	6.45922	21.6889	OK
Ap1s2	Ap1s2	Ap1s2	chrX:163909016-163933666	2.39167	0	6.77995	OK
Siah1b	Siah1b	Siah1b	chrX:164070702-164076493	5.37312	0	12.7106	OK
Cltrn	Cltrn	Cltrn	chrX:164090186-164118859	0	0	0	OK
Ace2	Ace2	Ace2	chrX:164139341-164188418	0	0	0	OK
Bmx	Bmx	Bmx	chrX:164192841-164258193	0.876589	0	2.62977	OK
Pir	Pir	Pir	chrX:164269430-164373013	0	0	0	OK
Asb11	Asb11	Asb11	chrX:164436993-164459170	0	0	0	OK
Vegfd	Vegfd	Vegfd	chrX:164373521-164402650	0	0	0	OK
Asb9	Asb9	Asb9	chrX:164497902-164539752	0	0	0	OK
Piga	Piga	Piga	chrX:164419779-164433915	2.18663	0	5.55118	OK
Mospd2	Mospd2	Mospd2	chrX:164936170-164980375	0	0	0	OK
Glra2	Glra2	Glra2	chrX:165129016-165327867	0	0	0	OK
Fancb	Fancb	Fancb	chrX:164980591-164997272	2.10435	0	6.19122	OK
Gemin8	Gemin8	Gemin8	chrX:166170453-166190512	4.54162	0	11.7646	OK
Ofd1	Ofd1	Ofd1	chrX:166390032-166440704	7.63166	3.39838	11.8649	OK
Gpm6b	Gpm6b	Gpm6b	chrX:166238942-166389033	0	0	0	OK
Bc1	Bc1	Bc1	chrX:162407199-163352564	0	0	0	OK
Reps2	Reps2	Reps2	chrX:162411951-162643658	0	0	0	OK
Gm15201	Gm15201	Gm15201	chrX:162735077-162736613	0	0	0	OK
Rbbp7	Rbbp7	Rbbp7	chrX:162760371-162779090	35.0481	21.9946	48.1017	OK
Txlng	Txlng	Txlng	chrX:162778916-162829454	5.42536	0.322445	10.5283	OK
Syap1	Syap1	Syap1	chrX:162856842-162888462	0	0	0	OK
Mir3473a	Mir3473a	Mir3473a	chrX:162874917-162874995	0	0	0	OK
Ctps2	Ctps2	Ctps2	chrX:162901267-163034541	0	0	0	OK
S100g	S100g	S100g	chrX:162961991-162964599	0	0	0	OK
Trappc2	Trappc2	Trappc2	chrX:166440754-166453140	0	0	0	OK
Rab9	Rab9	Rab9	chrX:166457251-166479867	1.86642	0	5.59925	OK
Tceanc	Tceanc	Tceanc	chrX:166499814-166510478	1.9409	0	4.18207	OK
Egfl6	Egfl6	Egfl6	chrX:166523006-166585716	1.95643	0	4.72709	OK
Gm1720	Gm1720	Gm1720	chrX:166662024-166689812	0	0	0	OK
Gm8817	Gm8817	Gm8817	chrX:167063448-167070370	0	0	0	OK
Tmsb4x	Tmsb4x	Tmsb4x	chrX:167207093-167209218	0	0	0	OK
Prps2	Prps2	Prps2	chrX:167346319-167382749	0	0	0	OK
Tlr8	Tlr8	Tlr8	chrX:167241122-167264329	0	0	0	OK
Tlr7	Tlr7	Tlr7	chrX:167304925-167330571	0	0	0	OK
Gm15246	Gm15246	Gm15246	chrX:169320394-169370140	6.80353	1.66054	11.9465	OK
Hccs	Hccs	Hccs	chrX:169311530-169320372	0	0	0	OK
Frmpd4	Frmpd4	Frmpd4	chrX:167471305-168577234	0.321625	0	1.82783	OK
Arhgap6	Arhgap6	Arhgap6	chrX:168795098-169304440	0	0	0	OK
Amelx	Amelx	Amelx	chrX:169176113-169187209	0	0	0	OK
Msl3	Msl3	Msl3	chrX:168651266-168673872	2.06021	0	5.61191	OK
Vamp7	Vamp7	Vamp7	chrX_GL456233_random:10736-39191	0	0	0	OK
Asmt	Asmt	Asmt	chrX:170672643-170678054	0	0	0	OK
Spry3	Spry3	Spry3	chrX_GL456233_random:101351-106392	0	0	0	OK
1700020D14Rik	1700020D14Rik	1700020D14Rik	chrY:206149-207789	0	0	0	OK
1700020D14Rik	1700020D14Rik	1700020D14Rik	chrY:321657-323296	0	0	0	OK
Tmlhe	Tmlhe	Tmlhe	chrX_GL456233_random:159644-334187	0	0	0	OK
Zf12	Zf12	Zf12	chrX_GL456233_random:268798-270075	0	0	0	OK
Zfy1	Zfy1	Zfy1	chrY:725206-797409	0	0	0	OK
Uba1y	Uba1y	Uba1y	chrY:818648-843684	0	0	0	OK
Kdm5d	Kdm5d	Kdm5d	chrY:897787-943811	0	0	0	OK
Mid1	Mid1	Mid1	chrX:169685198-169990797	5.64993	0.60932	10.6905	OK
4933400A11Rik	4933400A11Rik	4933400A11Rik	chrX:169776377-169779635	0	0	0	OK
G530011O06Rik	G530011O06Rik	G530011O06Rik	chrX:169975042-169978917	0	0	0	OK
Tspy-ps	Tspy-ps	Tspy-ps	chrY:1055763-1058868	0	0	0	OK
Uty	Uty	Uty	chrY:1097143-1245759	0	0	0	OK
Usp9y	Usp9y	Usp9y	chrY:1298960-1459782	0	0	0	OK
Ddx3y	Ddx3y	Ddx3y	chrY:1260714-1286613	0	0	0	OK
Zfy2	Zfy2	Zfy2	chrY:2106174-2170409	0	0	0	OK
Eif2s3y	Eif2s3y	Eif2s3y	chrY:1010594-1028594	0	0	0	OK
H2al2c	H2al2c	H2al2c	chrY:2599098-2599434	0	0	0	OK
Sry	Sry	Sry	chrY:2662470-2663658	0	0	0	OK
H2al2b	H2al2b	H2al2b	chrY:2720338-2720674	0	0	0	OK
Gm21677	Gm21677	Gm21677	chrY:2830679-2841858	0	0	0	OK
Rbmy	Rbmy	Rbmy	chrY:2830679-2841858	0	0	0	OK
Gm21693	Gm21693	Gm21693	chrY:3326745-3345329	0	0	0	OK
Gm21704	Gm21704	Gm21704	chrY:3367142-3378783	0	0	0	OK
Gm21704	Gm21704	Gm21704	chrY:2900988-2912210	0	0	0	OK
Rbmy	Rbmy	Rbmy	chrY:2900988-2912210	0	0	0	OK
Gm21693	Gm21693	Gm21693	chrY:3294971-3306449	0	0	0	OK
Rbmy	Rbmy	Rbmy	chrY:3294971-3306449	0	0	0	OK
Gm21708	Gm21708	Gm21708	chrY:3399183-3410167	0	0	0	OK
Rbmy	Rbmy	Rbmy	chrY:3399183-3410167	0	0	0	OK
Gm21064	Gm21064	Gm21064	chrY:4341126-4381724	0	0	0	OK
Rbmy	Rbmy	Rbmy	chrY:3771672-3783271	0	0	0	OK
Gm20815	Gm20815	Gm20815	chrY:8832248-8835169	0	0	0	OK
Gm20826	Gm20826	Gm20826	chrY:7167019-7167777	0	0	0	OK
Gm21292	Gm21292	Gm21292	chrY:9131004-9132555	0	0	0	OK
Gm20822	Gm20822	Gm20822	chrY:11197161-11197848	0	0	0	OK
Gm20877	Gm20877	Gm20877	chrY:12381988-12383997	0	0	0	OK
Gm20826	Gm20826	Gm20826	chrY:7636215-7636973	0	0	0	OK
Gm21379	Gm21379	Gm21379	chrY:12688109-12690067	0	0	0	OK
Srsy	Srsy	Srsy	chrY:13222949-13224567	0	0	0	OK
Gm20831	Gm20831	Gm20831	chrY:13252390-13254829	0	0	0	OK
Srsy	Srsy	Srsy	chrY:13348084-13349702	0	0	0	OK
LOC115489303	LOC115489303	LOC115489303	chrY:14801600-14803936	0	0	0	OK
Gm20877	Gm20877	Gm20877	chrY:17093878-17095887	0	0	0	OK
Srsy	Srsy	Srsy	chrY:13132513-13134131	0	0	0	OK
Gm20822	Gm20822	Gm20822	chrY:15882558-15883245	0	0	0	OK
Gm21454	Gm21454	Gm21454	chrY:13376402-13378797	0	0	0	OK
Ssty1	Ssty1	Ssty1	chrY:13376412-13378797	0	0	0	OK
Gm21379	Gm21379	Gm21379	chrY:17400760-17402718	0	0	0	OK
Srsy	Srsy	Srsy	chrY:17845287-17846905	0	0	0	OK
Srsy	Srsy	Srsy	chrY:17935712-17937330	0	0	0	OK
Gm20831	Gm20831	Gm20831	chrY:17965159-17967598	0	0	0	OK
Gm21454	Gm21454	Gm21454	chrY:18089156-18091551	0	0	0	OK
Ssty1	Ssty1	Ssty1	chrY:18089166-18091551	0	0	0	OK
LOC115489302	LOC115489302	LOC115489302	chrY:19514195-19516527	0	0	0	OK
Srsy	Srsy	Srsy	chrY:18060833-18062451	0	0	0	OK
Gm20747	Gm20747	Gm20747	chrY:21164553-21166898	0	0	0	OK
Gm21454	Gm21454	Gm21454	chrY:21095320-21097715	0	0	0	OK
Ssty1	Ssty1	Ssty1	chrY:21095330-21097715	0	0	0	OK
Gm20865	Gm20865	Gm20865	chrY:21242965-21243823	0	0	0	OK
Ssty2	Ssty2	Ssty2	chrY:22512350-22514683	0	0	0	OK
Orly	Orly	Orly	chrY:22482511-22487246	0	0	0	OK
LOC108168609	LOC108168609	LOC108168609	chrY:23029683-23032057	0	0	0	OK
Gm20917	Gm20917	Gm20917	chrY:23031058-23032050	0	0	0	OK
Gm20736	Gm20736	Gm20736	chrY:22835090-22861268	0	0	0	OK
Gm20809	Gm20809	Gm20809	chrY:23943165-23944157	0	0	0	OK
Gm20857	Gm20857	Gm20857	chrY:24188632-24214668	0	0	0	OK
Gm20858	Gm20858	Gm20858	chrY:24188658-24214668	0	0	0	OK
Gm20809	Gm20809	Gm20809	chrY:24456404-24457396	0	0	0	OK
Gm20809	Gm20809	Gm20809	chrY:24969428-24970420	0	0	0	OK
Gm20857	Gm20857	Gm20857	chrY:25214847-25240906	0	0	0	OK
Gm20858	Gm20858	Gm20858	chrY:25214873-25240906	0	0	0	OK
Gm20857	Gm20857	Gm20857	chrY:24701778-24727810	0	0	0	OK
Gm20858	Gm20858	Gm20858	chrY:24701803-24727810	0	0	0	OK
Gm20809	Gm20809	Gm20809	chrY:25482523-25483515	0	0	0	OK
Gm20809	Gm20809	Gm20809	chrY:25995643-25996635	0	0	0	OK
Gm21679	Gm21679	Gm21679	chrY:29628677-29684609	0	0	0	OK
Gm20857	Gm20857	Gm20857	chrY:25727909-25753940	0	0	0	OK
Gm20858	Gm20858	Gm20858	chrY:25727935-25753940	0	0	0	OK
Gm20857	Gm20857	Gm20857	chrY:26241065-26267093	0	0	0	OK
Gm20858	Gm20858	Gm20858	chrY:26241091-26267093	0	0	0	OK
LOC115489294	LOC115489294	LOC115489294	chrY:30097079-30099429	0	0	0	OK
LOC115489296	LOC115489296	LOC115489296	chrY:30097205-30099407	0	0	0	OK
Gm21679	Gm21679	Gm21679	chrY:30682553-30738371	0	0	0	OK
LOC115489294	LOC115489294	LOC115489294	chrY:30360655-30363006	0	0	0	OK
LOC115489295	LOC115489295	LOC115489295	chrY:30360780-30362984	0	0	0	OK
Gm20901	Gm20901	Gm20901	chrY:31371986-31398018	0	0	0	OK
Gm21679	Gm21679	Gm21679	chrY:31578781-31634566	0	0	0	OK
Gm20871	Gm20871	Gm20871	chrY:30497728-30523759	0	0	0	OK
Gm20901	Gm20901	Gm20901	chrY:30497728-30523759	0	0	0	OK
Gm21679	Gm21679	Gm21679	chrY:32564268-32620253	0	0	0	OK
LOC115489288	LOC115489288	LOC115489288	chrY:31231855-31234213	0	0	0	OK
LOC115489286	LOC115489286	LOC115489286	chrY:31231859-31234198	0	0	0	OK
LOC115489291	LOC115489291	LOC115489291	chrY:31231859-31234199	0	0	0	OK
LOC115489287	LOC115489287	LOC115489287	chrY:31231859-31234213	0	0	0	OK
LOC115489294	LOC115489294	LOC115489294	chrY:31231859-31234220	0	0	0	OK
LOC115489297	LOC115489297	LOC115489297	chrY:31231945-31234213	0	0	0	OK
LOC115489295	LOC115489295	LOC115489295	chrY:31231985-31234198	0	0	0	OK
Gm21679	Gm21679	Gm21679	chrY:33487002-33542974	0	0	0	OK
Gm20901	Gm20901	Gm20901	chrY:34283653-34316811	0	0	0	OK
LOC115489288	LOC115489288	LOC115489288	chrY:32124278-32126632	0	0	0	OK
LOC115489291	LOC115489291	LOC115489291	chrY:32124280-32126618	0	0	0	OK
LOC115489287	LOC115489287	LOC115489287	chrY:32124280-32126632	0	0	0	OK
LOC115489294	LOC115489294	LOC115489294	chrY:32124280-32126639	0	0	0	OK
LOC115489283	LOC115489283	LOC115489283	chrY:32124282-32126617	0	0	0	OK
LOC115489297	LOC115489297	LOC115489297	chrY:32124365-32126632	0	0	0	OK
LOC115489295	LOC115489295	LOC115489295	chrY:32124409-32126617	0	0	0	OK
Gm20867	Gm20867	Gm20867	chrY:35642647-35644984	0	0	0	OK
LOC115489288	LOC115489288	LOC115489288	chrY:33105079-33107436	0	0	0	OK
LOC115489291	LOC115489291	LOC115489291	chrY:33105080-33107422	0	0	0	OK
LOC115489287	LOC115489287	LOC115489287	chrY:33105080-33107436	0	0	0	OK
LOC115489292	LOC115489292	LOC115489292	chrY:33105080-33107443	0	0	0	OK
LOC115489285	LOC115489285	LOC115489285	chrY:33105083-33107421	0	0	0	OK
LOC115489297	LOC115489297	LOC115489297	chrY:33105165-33107436	0	0	0	OK
LOC115489296	LOC115489296	LOC115489296	chrY:33105210-33107421	0	0	0	OK
Gm20736	Gm20736	Gm20736	chrY:36410568-36735302	0	0	0	OK
LOC115489288	LOC115489288	LOC115489288	chrY:34028063-34030419	0	0	0	OK
LOC115489291	LOC115489291	LOC115489291	chrY:34028065-34030405	0	0	0	OK
LOC115489287	LOC115489287	LOC115489287	chrY:34028065-34030419	0	0	0	OK
LOC115489292	LOC115489292	LOC115489292	chrY:34028065-34030426	0	0	0	OK
LOC115489286	LOC115489286	LOC115489286	chrY:34028067-34030404	0	0	0	OK
LOC115489297	LOC115489297	LOC115489297	chrY:34028150-34030419	0	0	0	OK
LOC115489296	LOC115489296	LOC115489296	chrY:34028194-34030404	0	0	0	OK
Gm20736	Gm20736	Gm20736	chrY:35105688-35131845	0	0	0	OK
LOC108168570	LOC108168570	LOC108168570	chrY:37957810-37960142	0	0	0	OK
Gm20738	Gm20738	Gm20738	chrY:37957819-37960138	0	0	0	OK
Gm20901	Gm20901	Gm20901	chrY:38774735-38800793	0	0	0	OK
LOC115489289	LOC115489289	LOC115489289	chrY:39988160-39990502	0	0	0	OK
Gm21828	Gm21828	Gm21828	chrY:40651017-40652635	0	0	0	OK
LOC115489292	LOC115489292	LOC115489292	chrY:42079610-42081959	0	0	0	OK
LOC115489296	LOC115489296	LOC115489296	chrY:43514192-43516411	0	0	0	OK
Gm20871	Gm20871	Gm20871	chrY:42930322-42956354	0	0	0	OK
Gm20901	Gm20901	Gm20901	chrY:42930322-42956354	0	0	0	OK
LOC115489288	LOC115489288	LOC115489288	chrY:42735227-42737575	0	0	0	OK
LOC115489287	LOC115489287	LOC115489287	chrY:42735230-42737575	0	0	0	OK
LOC115489297	LOC115489297	LOC115489297	chrY:42735315-42737575	0	0	0	OK
LOC115489296	LOC115489296	LOC115489296	chrY:42735355-42737560	0	0	0	OK
LOC115489293	LOC115489293	LOC115489293	chrY:44980445-44982791	0	0	0	OK
Gm21679	Gm21679	Gm21679	chrY:44209121-44264254	0	0	0	OK
Gm20871	Gm20871	Gm20871	chrY:43952171-43978241	0	0	0	OK
Gm20901	Gm20901	Gm20901	chrY:43952171-43978241	0	0	0	OK
LOC115489293	LOC115489293	LOC115489293	chrY:45385514-45387858	0	0	0	OK
Gm20901	Gm20901	Gm20901	chrY:45948232-45974263	0	0	0	OK
Gm20901	Gm20901	Gm20901	chrY:46692692-46718712	0	0	0	OK
LOC115489288	LOC115489288	LOC115489288	chrY:46968753-46971102	0	0	0	OK
Gm21679	Gm21679	Gm21679	chrY:47451149-47507037	0	0	0	OK
Gm20901	Gm20901	Gm20901	chrY:47666503-47692536	0	0	0	OK
LOC115489288	LOC115489288	LOC115489288	chrY:45753173-45755522	0	0	0	OK
LOC115489287	LOC115489287	LOC115489287	chrY:45753175-45755522	0	0	0	OK
LOC115489297	LOC115489297	LOC115489297	chrY:45753260-45755522	0	0	0	OK
LOC115489295	LOC115489295	LOC115489295	chrY:45753303-45755507	0	0	0	OK
Gm21679	Gm21679	Gm21679	chrY:48312044-48367974	0	0	0	OK
Gm20901	Gm20901	Gm20901	chrY:48527407-48553427	0	0	0	OK
LOC108168574	LOC108168574	LOC108168574	chrY:49317935-49320295	0	0	0	OK
Gm20816	Gm20816	Gm20816	chrY:49317939-49320270	0	0	0	OK
Gm20867	Gm20867	Gm20867	chrY:49317941-49320270	0	0	0	OK
Gm28840	Gm28840	Gm28840	chrY:49938735-49949401	0	0	0	OK
LOC115489294	LOC115489294	LOC115489294	chrY:47890692-47893044	0	0	0	OK
LOC115489297	LOC115489297	LOC115489297	chrY:47890699-47892957	0	0	0	OK
LOC115489287	LOC115489287	LOC115489287	chrY:47890699-47893044	0	0	0	OK
LOC115489288	LOC115489288	LOC115489288	chrY:47890699-47893048	0	0	0	OK
LOC115489291	LOC115489291	LOC115489291	chrY:47890713-47893044	0	0	0	OK
LOC115489295	LOC115489295	LOC115489295	chrY:47890714-47892916	0	0	0	OK
LOC115489286	LOC115489286	LOC115489286	chrY:47890714-47893044	0	0	0	OK
Gm20868	Gm20868	Gm20868	chrY:50435045-50437358	0	0	0	OK
Gm20823	Gm20823	Gm20823	chrY:49842793-49845127	0	0	0	OK
LOC108168570	LOC108168570	LOC108168570	chrY:49842794-49845127	0	0	0	OK
Gm20738	Gm20738	Gm20738	chrY:49842798-49845118	0	0	0	OK
Gm20868	Gm20868	Gm20868	chrY:51680409-51682722	0	0	0	OK
Gm20865	Gm20865	Gm20865	chrY:53341521-53342380	0	0	0	OK
LOC108168574	LOC108168574	LOC108168574	chrY:50880044-50882399	0	0	0	OK
Gm20867	Gm20867	Gm20867	chrY:50880047-50882374	0	0	0	OK
Gm21258	Gm21258	Gm21258	chrY:52780027-52806249	0	0	0	OK
LOC108168570	LOC108168570	LOC108168570	chrY:52607505-52609840	0	0	0	OK
Gm20823	Gm20823	Gm20823	chrY:52607506-52609840	0	0	0	OK
Gm20738	Gm20738	Gm20738	chrY:52607510-52609831	0	0	0	OK
Gm20736	Gm20736	Gm20736	chrY:53843936-53870145	0	0	0	OK
Gm20747	Gm20747	Gm20747	chrY:53415956-53418307	0	0	0	OK
Orly	Orly	Orly	chrY:54207289-54218004	0	0	0	OK
LOC108168565	LOC108168565	LOC108168565	chrY:54185846-54188230	0	0	0	OK
Gm20852	Gm20852	Gm20852	chrY:54185856-54188230	0	0	0	OK
LOC108168565	LOC108168565	LOC108168565	chrY:56018094-56020480	0	0	0	OK
Gm20852	Gm20852	Gm20852	chrY:56018104-56020480	0	0	0	OK
Gm20931	Gm20931	Gm20931	chrY:55213719-55239862	0	0	0	OK
Sly	Sly	Sly	chrY:55213719-55239866	0	0	0	OK
Orly	Orly	Orly	chrY:56039505-56050208	0	0	0	OK
Gm21943	Gm21943	Gm21943	chrY:55557520-55559830	0	0	0	OK
LOC108168625	LOC108168625	LOC108168625	chrY:55557524-55559830	0	0	0	OK
Gm20931	Gm20931	Gm20931	chrY:57187205-57213353	0	0	0	OK
Sly	Sly	Sly	chrY:57187205-57213357	0	0	0	OK
Gm20901	Gm20901	Gm20901	chrY:58573026-58599042	0	0	0	OK
Gm21679	Gm21679	Gm21679	chrY:58758459-58814407	0	0	0	OK
Gm21943	Gm21943	Gm21943	chrY:57531416-57533726	0	0	0	OK
LOC108168625	LOC108168625	LOC108168625	chrY:57531420-57533726	0	0	0	OK
Gm20871	Gm20871	Gm20871	chrY:59606709-59632758	0	0	0	OK
Gm21679	Gm21679	Gm21679	chrY:60241391-60297384	0	0	0	OK
LOC115489288	LOC115489288	LOC115489288	chrY:58368708-58371057	0	0	0	OK
LOC115489291	LOC115489291	LOC115489291	chrY:58368710-58371043	0	0	0	OK
LOC115489287	LOC115489287	LOC115489287	chrY:58368710-58371057	0	0	0	OK
LOC115489292	LOC115489292	LOC115489292	chrY:58368710-58371064	0	0	0	OK
LOC115489283	LOC115489283	LOC115489283	chrY:58368712-58371042	0	0	0	OK
LOC115489297	LOC115489297	LOC115489297	chrY:58368795-58371057	0	0	0	OK
LOC115489295	LOC115489295	LOC115489295	chrY:58368840-58371042	0	0	0	OK
Gm20901	Gm20901	Gm20901	chrY:60456885-60482919	0	0	0	OK
Gm21679	Gm21679	Gm21679	chrY:61102436-61158358	0	0	0	OK
Gm20901	Gm20901	Gm20901	chrY:61317796-61343815	0	0	0	OK
LOC115489297	LOC115489297	LOC115489297	chrY:59830233-59832492	0	0	0	OK
LOC115489287	LOC115489287	LOC115489287	chrY:59830233-59832578	0	0	0	OK
LOC115489288	LOC115489288	LOC115489288	chrY:59830233-59832582	0	0	0	OK
LOC115489291	LOC115489291	LOC115489291	chrY:59830247-59832578	0	0	0	OK
LOC115489295	LOC115489295	LOC115489295	chrY:59830248-59832451	0	0	0	OK
LOC115489283	LOC115489283	LOC115489283	chrY:59830248-59832578	0	0	0	OK
LOC108168574	LOC108168574	LOC108168574	chrY:61945615-61947975	0	0	0	OK
Gm20816	Gm20816	Gm20816	chrY:61945619-61947950	0	0	0	OK
Gm20867	Gm20867	Gm20867	chrY:61945621-61947950	0	0	0	OK
Gm28840	Gm28840	Gm28840	chrY:62558469-62569136	0	0	0	OK
LOC108168570	LOC108168570	LOC108168570	chrY:62462510-62464845	0	0	0	OK
Gm20738	Gm20738	Gm20738	chrY:62462516-62464836	0	0	0	OK
Gm20868	Gm20868	Gm20868	chrY:63055058-63057371	0	0	0	OK
LOC115489294	LOC115489294	LOC115489294	chrY:60681072-60683424	0	0	0	OK
LOC115489297	LOC115489297	LOC115489297	chrY:60681079-60683337	0	0	0	OK
LOC115489287	LOC115489287	LOC115489287	chrY:60681079-60683424	0	0	0	OK
LOC115489288	LOC115489288	LOC115489288	chrY:60681079-60683428	0	0	0	OK
LOC115489291	LOC115489291	LOC115489291	chrY:60681093-60683424	0	0	0	OK
LOC115489295	LOC115489295	LOC115489295	chrY:60681094-60683296	0	0	0	OK
LOC115489286	LOC115489286	LOC115489286	chrY:60681094-60683424	0	0	0	OK
LOC108168574	LOC108168574	LOC108168574	chrY:63500780-63503138	0	0	0	OK
Gm20867	Gm20867	Gm20867	chrY:63500786-63503113	0	0	0	OK
Gm20823	Gm20823	Gm20823	chrY:64301780-64786299	0	0	0	OK
Gm20868	Gm20868	Gm20868	chrY:64301784-64304097	0	0	0	OK
Gm20738	Gm20738	Gm20738	chrY:64301785-64786290	0	0	0	OK
Gm20865	Gm20865	Gm20865	chrY:65939227-65940088	0	0	0	OK
Gm20736	Gm20736	Gm20736	chrY:65377689-65403912	0	0	0	OK
LOC108168570	LOC108168570	LOC108168570	chrY:65205190-65207527	0	0	0	OK
Gm20823	Gm20823	Gm20823	chrY:65205192-65207527	0	0	0	OK
Gm20738	Gm20738	Gm20738	chrY:65205197-65207518	0	0	0	OK
Orly	Orly	Orly	chrY:66761223-66771942	0	0	0	OK
Orly	Orly	Orly	chrY:67067194-67077900	0	0	0	OK
Gm20806	Gm20806	Gm20806	chrY:67339048-67340047	0	0	0	OK
Ssty2	Ssty2	Ssty2	chrY:67045742-67048072	0	0	0	OK
LOC108168565	LOC108168565	LOC108168565	chrY:66739786-66742170	0	0	0	OK
Gm20852	Gm20852	Gm20852	chrY:66739796-66742170	0	0	0	OK
LOC108168574	LOC108168574	LOC108168574	chrY:68537929-68540287	0	0	0	OK
Gm20867	Gm20867	Gm20867	chrY:68537954-68540284	0	0	0	OK
Gm20816	Gm20816	Gm20816	chrY:68537954-68540286	0	0	0	OK
Gm21242	Gm21242	Gm21242	chrY:69351103-69353432	0	0	0	OK
Orly	Orly	Orly	chrY:69321189-69325934	0	0	0	OK
Orly	Orly	Orly	chrY:70004121-70014843	0	0	0	OK
Gm28840	Gm28840	Gm28840	chrY:70801930-70812605	0	0	0	OK
LOC108168570	LOC108168570	LOC108168570	chrY:70706010-70708346	0	0	0	OK
Gm20823	Gm20823	Gm20823	chrY:70706013-70708346	0	0	0	OK
LOC108168574	LOC108168574	LOC108168574	chrY:70196715-70199071	0	0	0	OK
Gm20816	Gm20816	Gm20816	chrY:70196719-70199046	0	0	0	OK
Gm20867	Gm20867	Gm20867	chrY:70196721-70199046	0	0	0	OK
Gm20868	Gm20868	Gm20868	chrY:71297835-71300148	0	0	0	OK
Gm20736	Gm20736	Gm20736	chrY:71469436-71495627	0	0	0	OK
Gm20736	Gm20736	Gm20736	chrY:72554831-72581058	0	0	0	OK
Gm20823	Gm20823	Gm20823	chrY:72382444-72384781	0	0	0	OK
LOC108168570	LOC108168570	LOC108168570	chrY:72382445-72384781	0	0	0	OK
Gm20809	Gm20809	Gm20809	chrY:72819514-72820507	0	0	0	OK
Gm20865	Gm20865	Gm20865	chrY:73239169-73240030	0	0	0	OK
Gm20747	Gm20747	Gm20747	chrY:73313694-73316051	0	0	0	OK
Gm20736	Gm20736	Gm20736	chrY:73669302-73695481	0	0	0	OK
Gm20736	Gm20736	Gm20736	chrY:75715309-75741544	0	0	0	OK
Orly	Orly	Orly	chrY:74032745-74043464	0	0	0	OK
Sly	Sly	Sly	chrY:75195855-75222053	0	0	0	OK
Gm21943	Gm21943	Gm21943	chrY:73535407-73537718	0	0	0	OK
LOC108168625	LOC108168625	LOC108168625	chrY:73535410-73537718	0	0	0	OK
Gm20806	Gm20806	Gm20806	chrY:78835720-78836719	0	0	0	OK
LOC108168574	LOC108168574	LOC108168574	chrY:77960875-77963229	0	0	0	OK
Gm20816	Gm20816	Gm20816	chrY:77960876-77963204	0	0	0	OK
Gm20867	Gm20867	Gm20867	chrY:77960878-77963204	0	0	0	OK
Orly	Orly	Orly	chrY:78564704-78575409	0	0	0	OK
LOC108168574	LOC108168574	LOC108168574	chrY:77073910-77076271	0	0	0	OK
Gm20816	Gm20816	Gm20816	chrY:77073913-77076246	0	0	0	OK
Gm20867	Gm20867	Gm20867	chrY:77073915-77076246	0	0	0	OK
LOC108168609	LOC108168609	LOC108168609	chrY:79148788-79151161	0	0	0	OK
Gm20917	Gm20917	Gm20917	chrY:79148794-79149787	0	0	0	OK
Gm20736	Gm20736	Gm20736	chrY:79319552-79345702	0	0	0	OK
Gm21242	Gm21242	Gm21242	chrY:79664747-79667079	0	0	0	OK
Orly	Orly	Orly	chrY:79686227-79696930	0	0	0	OK
Gm20806	Gm20806	Gm20806	chrY:79958258-79959257	0	0	0	OK
Gm21242	Gm21242	Gm21242	chrY:80463105-80465434	0	0	0	OK
Orly	Orly	Orly	chrY:80490518-80495244	0	0	0	OK
Gm20806	Gm20806	Gm20806	chrY:80756211-80757210	0	0	0	OK
Gm20747	Gm20747	Gm20747	chrY:81799149-81801497	0	0	0	OK
Orly	Orly	Orly	chrY:82594780-82599489	0	0	0	OK
Gm20854	Gm20854	Gm20854	chrY:83789753-83927911	0	0	0	OK
Gm20854	Gm20854	Gm20854	chrY:85528524-85529519	0	0	0	OK
Gm20736	Gm20736	Gm20736	chrY:82225214-82251414	0	0	0	OK
Gm20819	Gm20819	Gm20819	chrY:88534802-88578064	0	0	0	OK
LOC115489301	LOC115489301	LOC115489301	chrY:89328650-89330983	0	0	0	OK
Gm20879	Gm20879	Gm20879	chrY:89998182-90000531	0	0	0	OK
Gm20901	Gm20901	Gm20901	chrY:90499054-90531635	0	0	0	OK
G530011O06Rik	G530011O06Rik	G530011O06Rik	chrY:90751139-90755050	0	0	0	OK
Erdr1	Erdr1	Erdr1	chrY:90785441-90816465	3.6356	0	10.9068	OK
G530011O06Rik	G530011O06Rik	G530011O06Rik	chrY:90835517-90839406	0	0	0	OK

### Sheet: Table S6
Table S6. NAT10_LACE-seq FPKM Rep 2
tracking_id	gene_id	gene_short_name	locus	FPKM	FPKM_conf_lo	FPKM_conf_hi	FPKM_status
Xkr4	Xkr4	Xkr4	chr1:3214481-3671498	0.764031	0	2.29209	OK
Rp1	Rp1	Rp1	chr1:4119865-4409241	0	0	0	OK
Lypla1	Lypla1	Lypla1	chr1:4807822-4846735	1.1676	0	4.51356	OK
Sox17	Sox17	Sox17	chr1:4490927-4497354	0	0	0	OK
Mrpl15	Mrpl15	Mrpl15	chr1:4773199-4785726	0	0	0	OK
Rgs20	Rgs20	Rgs20	chr1:4909575-5070285	0	0	0	OK
Oprk1	Oprk1	Oprk1	chr1:5588492-5606133	0	0	0	OK
Tcea1	Tcea1	Tcea1	chr1:4857693-4897909	2.09466	0	6.17649	OK
Npbwr1	Npbwr1	Npbwr1	chr1:5913706-5917398	0	0	0	OK
Alkal1	Alkal1	Alkal1	chr1:6359330-6394731	0	0	0	OK
Rb1cc1	Rb1cc1	Rb1cc1	chr1:6214661-6276104	5.07563	2.26018	7.89108	OK
Atp6v1h	Atp6v1h	Atp6v1h	chr1:5083085-5162549	2.807	0	7.85111	OK
St18	St18	St18	chr1:6487230-6860940	0	0	0	OK
Pcmtd1	Pcmtd1	Pcmtd1	chr1:7088919-7173628	1.05518	0	2.54951	OK
Rrs1	Rrs1	Rrs1	chr1:9545407-9547455	0	0	0	OK
Sntg1	Sntg1	Sntg1	chr1:8359738-9299877	0	0	0	OK
Mybl1	Mybl1	Mybl1	chr1:9667410-9700209	1.72567	0	4.22221	OK
Sgk3	Sgk3	Sgk3	chr1:9798129-9902568	0	0	0	OK
Adhfe1	Adhfe1	Adhfe1	chr1:9547947-9577970	0	0	0	OK
2610203C22Rik	2610203C22Rik	2610203C22Rik	chr1:9560832-9631092	0	0	0	OK
Vxn	Vxn	Vxn	chr1:9601266-9627142	0	0	0	OK
Mcmdc2	Mcmdc2	Mcmdc2	chr1:9908637-9940954	0	0	0	OK
Vcpip1	Vcpip1	Vcpip1	chr1:9718621-9748382	5.41493	2.81546	8.01441	OK
1700034P13Rik	1700034P13Rik	1700034P13Rik	chr1:9747647-9771256	3.36006	0	10.0345	OK
Tcf24	Tcf24	Tcf24	chr1:9960162-9967810	0	0	0	OK
Ppp1r42	Ppp1r42	Ppp1r42	chr1:9968621-10009136	0	0	0	OK
Cops5	Cops5	Cops5	chr1:10024599-10038159	0	0	0	OK
Cspp1	Cspp1	Cspp1	chr1:10038217-10136768	3.81405	0.161324	7.46679	OK
Snhg6	Snhg6	Snhg6	chr1:9942024-9944118	0	0	0	OK
Snord87	Snord87	Snord87	chr1:9942469-9942543	109.819	0	329.457	OK
Arfgef1	Arfgef1	Arfgef1	chr1:10137506-10232670	7.42248	4.01201	10.833	OK
Prex2	Prex2	Prex2	chr1:10993464-11303682	0.842304	0	2.39454	OK
Cpa6	Cpa6	Cpa6	chr1:10324718-10719945	0	0	0	OK
Mir467e	Mir467e	Mir467e	chr1:10708386-10865874	0	0	0	OK
A830018L16Rik	A830018L16Rik	A830018L16Rik	chr1:11414104-11975902	0	0	0	OK
Mir6341	Mir6341	Mir6341	chr1:12425985-12426106	0	0	0	OK
Gm17644	Gm17644	Gm17644	chr1:12667562-12673090	0	0	0	OK
Sulf1	Sulf1	Sulf1	chr1:12692429-12860372	0.610271	0	2.56532	OK
Slco5a1	Slco5a1	Slco5a1	chr1:12866549-12991135	0.645369	0	1.55933	OK
Tram1	Tram1	Tram1	chr1:13564692-13589910	5.68609	1.04342	10.3288	OK
Lactb2	Lactb2	Lactb2	chr1:13625899-13660509	1.49792	0	4.49377	OK
Ncoa2	Ncoa2	Ncoa2	chr1:13139104-13374083	6.31349	3.24867	9.37832	OK
Prdm14	Prdm14	Prdm14	chr1:13113427-13127163	0	0	0	OK
Xkr9	Xkr9	Xkr9	chr1:13668770-13701723	0	0	0	OK
Gm5523	Gm5523	Gm5523	chr1:13785684-13786929	0	0	0	OK
Eya1	Eya1	Eya1	chr1:14168957-14310199	2.62834	0	5.9585	OK
Msc	Msc	Msc	chr1:14753345-14755966	0	0	0	OK
Kcnb2	Kcnb2	Kcnb2	chr1:15286924-15723750	0	0	0	OK
Trpa1	Trpa1	Trpa1	chr1:14872643-14918862	0.66275	0	2.58677	OK
Terf1	Terf1	Terf1	chr1:15805645-15844052	3.87011	0	9.73755	OK
Sbspon	Sbspon	Sbspon	chr1:15853861-15892722	0	0	0	OK
Rpl7	Rpl7	Rpl7	chr1:16101295-16104433	3.15045	0	9.45135	OK
Rdh10	Rdh10	Rdh10	chr1:16105881-16132550	1.22346	0	3.67039	OK
4930444P10Rik	4930444P10Rik	4930444P10Rik	chr1:16065978-16093325	0	0	0	OK
D030040B21Rik	D030040B21Rik	D030040B21Rik	chr1:16657551-16662278	0	0	0	OK
Eloc	Eloc	Eloc	chr1:16641724-16657119	6.23027	0	14.7729	OK
Stau2	Stau2	Stau2	chr1:16228809-16519302	3.03725	0	8.19853	OK
Ube2w	Ube2w	Ube2w	chr1:16540787-16619291	2.79802	0	8.36945	OK
Ly96	Ly96	Ly96	chr1:16688455-16709605	0	0	0	OK
Tmem70	Tmem70	Tmem70	chr1:16665190-16678275	1.63896	0	6.08426	OK
Jph1	Jph1	Jph1	chr1:16994939-17097889	1.72472	0	3.71626	OK
Pi15	Pi15	Pi15	chr1:17601900-17630939	0	0	0	OK
Gdap1	Gdap1	Gdap1	chr1:17145372-17164270	8.45031	3.55302	13.3476	OK
Gm16070	Gm16070	Gm16070	chr1:17676026-17727646	0	0	0	OK
Crispld1	Crispld1	Crispld1	chr1:17727044-17766344	0	0	0	OK
Defb44-ps	Defb44-ps	Defb44-ps	chr1:18210052-18223564	0	0	0	OK
Crisp4	Crisp4	Crisp4	chr1:18115190-18145902	0	0	0	OK
Defb18	Defb18	Defb18	chr1:18236401-18237476	0	0	0	OK
Defb41	Defb41	Defb41	chr1:18250977-18265138	0	0	0	OK
Tfap2b	Tfap2b	Tfap2b	chr1:19208913-19238845	0	0	0	OK
Il17a	Il17a	Il17a	chr1:20730904-20734496	0	0	0	OK
Pkhd1	Pkhd1	Pkhd1	chr1:20057778-20618057	0	0	0	OK
4930486I03Rik	4930486I03Rik	4930486I03Rik	chr1:20356453-20392300	0	0	0	OK
Lincmd1	Lincmd1	Lincmd1	chr1:20669881-20682958	0	0	0	OK
Mir133b	Mir133b	Mir133b	chr1:20682768-20682887	0	0	0	OK
Mir206	Mir206	Mir206	chr1:20679009-20679082	0	0	0	OK
Mcm3	Mcm3	Mcm3	chr1:20802967-20820312	3.67813	0	7.35804	OK
Il17f	Il17f	Il17f	chr1:20777145-20784270	7.36477	0	15.8689	OK
Gm15825	Gm15825	Gm15825	chr1:19063299-19104840	0	0	0	OK
Tfap2d	Tfap2d	Tfap2d	chr1:19103021-19168587	0	0	0	OK
6720483E21Rik	6720483E21Rik	6720483E21Rik	chr1:20888649-20890473	0	0	0	OK
Tram2	Tram2	Tram2	chr1:21001396-21079225	2.06117	0	6.1835	OK
Paqr8	Paqr8	Paqr8	chr1:20890547-20939650	0.520519	0	2.12066	OK
Tmem14a	Tmem14a	Tmem14a	chr1:21218574-21230167	0	0	0	OK
Efhc1	Efhc1	Efhc1	chr1:20951625-20990841	0	0	0	OK
Gm4956	Gm4956	Gm4956	chr1:21285245-21298312	0	0	0	OK
Khdc1a	Khdc1a	Khdc1a	chr1:21349676-21352199	0	0	0	OK
Gsta3	Gsta3	Gsta3	chr1:21240584-21265575	0	0	0	OK
Khdc1c	Khdc1c	Khdc1c	chr1:21368330-21369743	3.5119	0	10.5357	OK
Khdc1b	Khdc1b	Khdc1b	chr1:21383555-21386384	35.0117	21.7785	48.2449	OK
Gm7759	Gm7759	Gm7759	chr1:22898386-22905081	0	0	0	OK
Kcnq5	Kcnq5	Kcnq5	chr1:21398398-21962650	0	0	0	OK
Mir30a	Mir30a	Mir30a	chr1:23272268-23272339	0	0	0	OK
Ppp1r14bl	Ppp1r14bl	Ppp1r14bl	chr1:23100473-23102253	0	0	0	OK
Mir30c-2	Mir30c-2	Mir30c-2	chr1:23291700-23291784	0	0	0	OK
Gm28822	Gm28822	Gm28822	chr1:23574586-23596650	0	0	0	OK
Ogfrl1	Ogfrl1	Ogfrl1	chr1:23366423-23383175	1.14091	0	2.75665	OK
Rims1	Rims1	Rims1	chr1:22285972-22806003	1.31093	0	3.66464	OK
Sdhaf4	Sdhaf4	Sdhaf4	chr1:23995938-24005640	0	0	0	OK
Fam135a	Fam135a	Fam135a	chr1:24010757-24100341	0.851524	0	2.05744	OK
Col9a1	Col9a1	Col9a1	chr1:24177609-24252738	0	0	0	OK
Col19a1	Col19a1	Col19a1	chr1:24257682-24587437	0.260112	0	0.780335	OK
4931408C20Rik	4931408C20Rik	4931408C20Rik	chr1:26681800-26687460	0	0	0	OK
Gm5524	Gm5524	Gm5524	chr1:27884045-27902187	0	0	0	OK
B3gat2	B3gat2	B3gat2	chr1:23761925-23847858	0	0	0	OK
Smap1	Smap1	Smap1	chr1:23844824-23922381	4.7693	0	11.8101	OK
Adgrb3	Adgrb3	Adgrb3	chr1:25067475-25829707	0	0	0	OK
Gm20172	Gm20172	Gm20172	chr1:25276403-25277954	0	0	0	OK
Lmbrd1	Lmbrd1	Lmbrd1	chr1:24678543-24766301	0.527213	0	2.11037	OK
Gm597	Gm597	Gm597	chr1:28776121-28780252	0	0	0	OK
Gm31465	Gm31465	Gm31465	chr1:30121012-30138836	0	0	0	OK
Phf3	Phf3	Phf3	chr1:30802341-30863256	19.6343	14.2284	25.0401	OK
Mir6342	Mir6342	Mir6342	chr1:29421487-29421612	0	0	0	OK
LOC115487084	LOC115487084	LOC115487084	chr1:30949870-30951335	0	0	0	OK
Gm29669	Gm29669	Gm29669	chr1:31019187-31096454	0	0	0	OK
4931428L18Rik	4931428L18Rik	4931428L18Rik	chr1:31141077-31222656	18.5916	3.56727	33.616	OK
Lgsn	Lgsn	Lgsn	chr1:31176434-31204725	3.73291e-05	0	2.96976	OK
Gm4850	Gm4850	Gm4850	chr1:31264846-31268061	0	0	0	OK
Pih1d3	Pih1d3	Pih1d3	chr1:31222838-31224287	0	0	0	OK
Ptp4a1	Ptp4a1	Ptp4a1	chr1:30940302-30949755	1.34173	0	3.66578	OK
Gm13363	Gm13363	Gm13363	chr1:30941591-30949710	0.0001019	0	2.00643	OK
Gm32229	Gm32229	Gm32229	chr1:33714180-33719846	0	0	0	OK
Prim2	Prim2	Prim2	chr1:33453807-33669794	4.28413	0	9.23101	OK
1700001G17Rik	1700001G17Rik	1700001G17Rik	chr1:33669823-33670712	0	0	0	OK
Bag2	Bag2	Bag2	chr1:33745483-33757750	0	0	0	OK
Rab23	Rab23	Rab23	chr1:33719895-33742564	2.56243	0	5.73011	OK
Khdrbs2	Khdrbs2	Khdrbs2	chr1:32172721-32658569	1.23511	0	3.70533	OK
Gm9839	Gm9839	Gm9839	chr1:32519562-32520999	0	0	0	OK
Gm5415	Gm5415	Gm5415	chr1:32543545-32547293	0	0	0	OK
Gm15455	Gm15455	Gm15455	chr1:33835898-33838914	0	0	0	OK
Mir5103	Mir5103	Mir5103	chr1:34433120-34433199	0	0	0	OK
Bend6	Bend6	Bend6	chr1:33852051-33907767	1.2598	0	5.05269	OK
Ptpn18	Ptpn18	Ptpn18	chr1:34459745-34473779	5.4315	0	11.7032	OK
Ccdc115	Ccdc115	Ccdc115	chr1:34436669-34439672	4.99346	0	10.7594	OK
Imp4	Imp4	Imp4	chr1:34439828-34445747	11.2434	3.74781	18.7391	OK
Zfp451	Zfp451	Zfp451	chr1:33761540-33814595	7.13769	1.17438	13.101	OK
Dst	Dst	Dst	chr1:33908224-34308662	7.51878	4.98123	10.0563	OK
Mir6896	Mir6896	Mir6896	chr1:34117358-34117431	0	0	0	OK
Prss39	Prss39	Prss39	chr1:34498411-34503062	0	0	0	OK
Cfc1	Cfc1	Cfc1	chr1:34535647-34544311	0	0	0	OK
Amer3	Amer3	Amer3	chr1:34579692-34590944	0	0	0	OK
Prss40	Prss40	Prss40	chr1:34552330-34560943	0	0	0	OK
AA619741	AA619741	AA619741	chr1:34633534-34636210	8.35769	2.44791	14.2675	OK
Arhgef4	Arhgef4	Arhgef4	chr1:34678181-34812738	2.08702	0	5.81638	OK
Fam168b	Fam168b	Fam168b	chr1:34813217-34843050	3.29785	0.18172	6.41397	OK
Hs6st1	Hs6st1	Hs6st1	chr1:36068399-36106446	6.71618	2.23873	11.1936	OK
Neurl3	Neurl3	Neurl3	chr1:36264601-36273425	0	0	0	OK
Plekhb2	Plekhb2	Plekhb2	chr1:34849958-34879585	4.19238	0	8.90424	OK
Fer1l5	Fer1l5	Fer1l5	chr1:36372189-36422110	1.28694	0	2.77297	OK
Uggt1	Uggt1	Uggt1	chr1:36140027-36244302	4.56046	2.18382	6.93711	OK
Mir6897	Mir6897	Mir6897	chr1:36144251-36144313	0	0	0	OK
Arid5a	Arid5a	Arid5a	chr1:36307732-36324029	0	0	0	OK
Kansl3	Kansl3	Kansl3	chr1:36335729-36369181	3.55721	0.314236	6.80018	OK
Mir6898	Mir6898	Mir6898	chr1:36348681-36348758	0	0	0	OK
Lman2l	Lman2l	Lman2l	chr1:36423185-36445271	1.24382	0	4.9094	OK
Ankrd23	Ankrd23	Ankrd23	chr1:36530192-36536556	0	0	0	OK
Cnnm3	Cnnm3	Cnnm3	chr1:36511866-36528236	0	0	0	OK
Cnnm4	Cnnm4	Cnnm4	chr1:36471596-36508776	1.20713	0	2.91665	OK
Ankrd39	Ankrd39	Ankrd39	chr1:36538170-36547252	0	0	0	OK
Sema4c	Sema4c	Sema4c	chr1:36548638-36558381	2.28616	0	5.97392	OK
Cox5b	Cox5b	Cox5b	chr1:36691486-36693388	5.42878	0	16.2863	OK
Actr1b	Actr1b	Actr1b	chr1:36699201-36709925	1.35624	0	4.06872	OK
4933424G06Rik	4933424G06Rik	4933424G06Rik	chr1:36714536-36757959	0	0	0	OK
Fam178b	Fam178b	Fam178b	chr1:36562695-36683183	3.41446	0	12.9164	OK
Vwa3b	Vwa3b	Vwa3b	chr1:37029312-37187607	0	0	0	OK
Tmem131	Tmem131	Tmem131	chr1:36792188-36939527	2.52264	0.462913	4.58236	OK
Cnga3	Cnga3	Cnga3	chr1:37218277-37263384	0	0	0	OK
Zap70	Zap70	Zap70	chr1:36761797-36782820	0	0	0	OK
Coa5	Coa5	Coa5	chr1:37417084-37430103	2.15434	0	4.64196	OK
Unc50	Unc50	Unc50	chr1:37430138-37438986	8.79751	0	20.0213	OK
2010300C02Rik	2010300C02Rik	2010300C02Rik	chr1:37611675-37719811	0	0	0	OK
Inpp4a	Inpp4a	Inpp4a	chr1:37299837-37410740	3.89247	0	8.46489	OK
Tsga10	Tsga10	Tsga10	chr1:37754571-37865298	2.06459	0	6.73534	OK
Lyg2	Lyg2	Lyg2	chr1:37905922-37916493	0	0	0	OK
Mrpl30	Mrpl30	Mrpl30	chr1:37890476-37898338	0	0	0	OK
Mgat4a	Mgat4a	Mgat4a	chr1:37439339-37541016	5.36876	2.31518	8.42234	OK
4930594C11Rik	4930594C11Rik	4930594C11Rik	chr1:37485850-37488605	0	0	0	OK
Lipt1	Lipt1	Lipt1	chr1:37872205-37876298	3.66484	0	10.0125	OK
Mitd1	Mitd1	Mitd1	chr1:37874800-37890411	4.68605	0	14.2971	OK
Lyg1	Lyg1	Lyg1	chr1:37946737-37957759	0	0	0	OK
Txndc9	Txndc9	Txndc9	chr1:37983866-37997208	2.4068	0	4.81476	OK
Gm5099	Gm5099	Gm5099	chr1:38132082-38159892	0	0	0	OK
Aff3	Aff3	Aff3	chr1:38175990-38627244	2.65503	0.648016	4.66204	OK
Lonrf2	Lonrf2	Lonrf2	chr1:38793668-38836687	1.59885	0	3.19848	OK
Nms	Nms	Nms	chr1:38939148-38950276	0	0	0	OK
Chst10	Chst10	Chst10	chr1:38863872-38898160	0	0	0	OK
Eif5b	Eif5b	Eif5b	chr1:37998009-38055579	12.5939	8.19034	16.9975	OK
Rev1	Rev1	Rev1	chr1:38052785-38129666	4.71953	0.664428	8.77462	OK
Mir6349	Mir6349	Mir6349	chr1:39186895-39186992	0	0	0	OK
Npas2	Npas2	Npas2	chr1:39194271-39363240	2.6503	0	5.30189	OK
Pdcl3	Pdcl3	Pdcl3	chr1:38987813-38997236	8.31735	0.878086	15.7566	OK
Cnot11	Cnot11	Cnot11	chr1:39535700-39546877	11.072	4.93035	17.2136	OK
Rnf149	Rnf149	Rnf149	chr1:39551295-39577347	3.45473	0	7.44392	OK
Snord89	Snord89	Snord89	chr1:39548746-39548840	0	0	0	OK
Rpl31	Rpl31	Rpl31	chr1:39367850-39371910	2.29951	0	12.1256	OK
Tbc1d8	Tbc1d8	Tbc1d8	chr1:39371495-39478755	21.8154	13.9607	29.6702	OK
Creg2	Creg2	Creg2	chr1:39618405-39651182	0.475391	0	1.42617	OK
Rfx8	Rfx8	Rfx8	chr1:39665300-39720989	0	0	0	OK
Gm3646	Gm3646	Gm3646	chr1:39804140-39805332	0	0	0	OK
1700066B17Rik	1700066B17Rik	1700066B17Rik	chr1:39842427-39847330	0	0	0	OK
Il1rl2	Il1rl2	Il1rl2	chr1:40324588-40367553	0	0	0	OK
Il1rl1	Il1rl1	Il1rl1	chr1:40429569-40465414	0	0	0	OK
Il1r1	Il1r1	Il1r1	chr1:40225079-40316177	2.33271	0	5.01639	OK
Map4k4	Map4k4	Map4k4	chr1:39900912-40026310	7.36061	3.0636	11.6576	OK
Il18rap	Il18rap	Il18rap	chr1:40515361-40551705	0	0	0	OK
Slc9a2	Slc9a2	Slc9a2	chr1:40681711-40768885	0	0	0	OK
Il18r1	Il18r1	Il18r1	chr1:40465551-40500854	0	0	0	OK
Slc9a4	Slc9a4	Slc9a4	chr1:40580226-40630731	2.1773	0	4.69143	OK
Gm16894	Gm16894	Gm16894	chr1:40076211-40085851	0	0	0	OK
Il1r2	Il1r2	Il1r2	chr1:40084713-40125230	1.72673	0	9.58795	OK
Tmem182	Tmem182	Tmem182	chr1:40805600-40855267	2.65079	0	7.95237	OK
Pantr1	Pantr1	Pantr1	chr1:42648199-42694825	0	0	0	OK
Mfsd9	Mfsd9	Mfsd9	chr1:40772039-40790657	4.41726	0.466343	8.36818	OK
2900092D14Rik	2900092D14Rik	2900092D14Rik	chr1:42700335-42703176	0	0	0	OK
4930448I06Rik	4930448I06Rik	4930448I06Rik	chr1:41167559-41181252	0	0	0	OK
Pou3f3	Pou3f3	Pou3f3	chr1:42695767-42700209	0.622885	0	1.86866	OK
Dalir	Dalir	Dalir	chr1:42750711-42752886	0	0	0	OK
Pantr2	Pantr2	Pantr2	chr1:42707062-42713454	0	0	0	OK
Mrps9	Mrps9	Mrps9	chr1:42851232-42905683	4.03383	0	9.74649	OK
Gpr45	Gpr45	Gpr45	chr1:42952871-43035449	0	0	0	OK
AI597479	AI597479	AI597479	chr1:43098709-43115946	3.21575	0	6.43306	OK
Fhl2	Fhl2	Fhl2	chr1:43123070-43196761	0	0	0	OK
Nck2	Nck2	Nck2	chr1:43445750-43570518	1.0065	0	3.0195	OK
Tgfbrap1	Tgfbrap1	Tgfbrap1	chr1:43047199-43098628	4.27867	0.912156	7.64518	OK
Ecrg4	Ecrg4	Ecrg4	chr1:43730601-43742564	0	0	0	OK
Mettl21c	Mettl21c	Mettl21c	chr1:44009407-44020006	0	0	0	OK
Tpp2	Tpp2	Tpp2	chr1:43933993-44003000	1.7823	0	4.33353	OK
Poglut2	Poglut2	Poglut2	chr1:44106545-44118773	2.41547	0	5.83622	OK
Tex30	Tex30	Tex30	chr1:44086612-44102441	2.40228	0	10.361	OK
Uxs1	Uxs1	Uxs1	chr1:43746960-43827839	7.26181	1.96963	12.554	OK
Bivm	Bivm	Bivm	chr1:44118956-44144771	0.838062	0	4.00711	OK
Ercc5	Ercc5	Ercc5	chr1:44147743-44181260	2.7646	0	5.53055	OK
Mettl21e	Mettl21e	Mettl21e	chr1:44204069-44218931	0	0	0	OK
Col3a1	Col3a1	Col3a1	chr1:45311537-45349706	0	0	0	OK
Col5a2	Col5a2	Col5a2	chr1:45374330-45503282	0	0	0	OK
Slc40a1	Slc40a1	Slc40a1	chr1:45908069-45925594	0	0	0	OK
Wdr75	Wdr75	Wdr75	chr1:45795165-45823638	3.75287	0	7.50754	OK
Dnah7b	Dnah7b	Dnah7b	chr1:46066852-46373546	4.00287	2.11465	5.89109	OK
Gulp1	Gulp1	Gulp1	chr1:44551670-44796836	0	0	0	OK
4930521E06Rik	4930521E06Rik	4930521E06Rik	chr1:44739674-44744949	0	0	0	OK
Stk-ps2	Stk-ps2	Stk-ps2	chr1:46020414-46030437	0	0	0	OK
Mir6350	Mir6350	Mir6350	chr1:47467020-47467125	0	0	0	OK
C230029F24Rik	C230029F24Rik	C230029F24Rik	chr1:49244615-49340431	0	0	0	OK
Dnah7c	Dnah7c	Dnah7c	chr1:46425517-46807477	2.89972	1.29125	4.5082	OK
Tmeff2	Tmeff2	Tmeff2	chr1:50927522-51187270	0	0	0	OK
Slc39a10	Slc39a10	Slc39a10	chr1:46807543-46925776	22.3316	15.0361	29.6271	OK
Gm17767	Gm17767	Gm17767	chr1:51509504-51596718	0	0	0	OK
Nabp1	Nabp1	Nabp1	chr1:51469487-51478399	1.22528	0	5.44601	OK
9330175M20Rik	9330175M20Rik	9330175M20Rik	chr1:51218385-51333779	0	0	0	OK
Cavin2	Cavin2	Cavin2	chr1:51289125-51302960	0	0	0	OK
Myo1b	Myo1b	Myo1b	chr1:51749757-51915978	1.6986	0	4.32892	OK
Stat1	Stat1	Stat1	chr1:52119437-52161865	0	0	0	OK
Gm28178	Gm28178	Gm28178	chr1:52570013-52580292	0	0	0	OK
Nab1	Nab1	Nab1	chr1:52455848-52500448	0.542725	0	1.62818	OK
Stat4	Stat4	Stat4	chr1:51987147-52107189	1.05027	0	4.4895	OK
Nemp2	Nemp2	Nemp2	chr1:52630704-52651919	0	0	0	OK
Inpp1	Inpp1	Inpp1	chr1:52789419-52817688	0	0	0	OK
Hibch	Hibch	Hibch	chr1:52845037-52920986	0	0	0	OK
Gls	Gls	Gls	chr1:52163449-52233232	0.626134	0	2.62217	OK
Mstn	Mstn	Mstn	chr1:53061639-53068079	0	0	0	OK
Mfsd6	Mfsd6	Mfsd6	chr1:52656285-52727358	2.84703	0	6.27085	OK
1700019A02Rik	1700019A02Rik	1700019A02Rik	chr1:53158576-53187617	0	0	0	OK
Pms1	Pms1	Pms1	chr1:53189188-53297028	4.55005	0.480362	8.61975	OK
Ormdl1	Ormdl1	Ormdl1	chr1:53297094-53310245	0	0	0	OK
Dnah7a	Dnah7a	Dnah7a	chr1:53397001-53706784	1.11619	0.117839	2.11454	OK
1700019D03Rik	1700019D03Rik	1700019D03Rik	chr1:52922323-52992657	0	0	0	OK
Asnsd1	Asnsd1	Asnsd1	chr1:53344616-53352752	3.44309	0	10.6048	OK
Asdurf	Asdurf	Asdurf	chr1:53348328-53352752	0	0	0	OK
Osgepl1	Osgepl1	Osgepl1	chr1:53313623-53326342	1.5801	0	7.42009	OK
Stk17b	Stk17b	Stk17b	chr1:53755511-53785215	0	0	0	OK
Ccdc150	Ccdc150	Ccdc150	chr1:54250682-54368727	0	0	0	OK
Gtf3c3	Gtf3c3	Gtf3c3	chr1:54395876-54439026	0	0	0	OK
Pgap1	Pgap1	Pgap1	chr1:54472999-54557684	0	0	0	OK
Ankrd44	Ankrd44	Ankrd44	chr1:54645339-54926387	10.3199	5.99472	14.6451	OK
Hecw2	Hecw2	Hecw2	chr1:53806873-54195034	0	0	0	OK
Mir7681	Mir7681	Mir7681	chr1:53849423-53849495	0	0	0	OK
Coq10b	Coq10b	Coq10b	chr1:55052769-55072702	0	0	0	OK
Sf3b1	Sf3b1	Sf3b1	chr1:54985169-55027478	9.789	5.61495	13.963	OK
Mob4	Mob4	Mob4	chr1:55131244-55154899	1.01054	0	3.92637	OK
Hspd1	Hspd1	Hspd1	chr1:55077832-55088243	3.30207	0	8.31671	OK
Hspe1	Hspe1	Hspe1	chr1:55088147-55091317	0.516141	0	8.30271	OK
Mars2	Mars2	Mars2	chr1:55237176-55240058	0.968226	0	2.90468	OK
Rftn2	Rftn2	Rftn2	chr1:55170159-55226782	0	0	0	OK
9130227L01Rik	9130227L01Rik	9130227L01Rik	chr1:55931240-55972098	0	0	0	OK
Hsfy2	Hsfy2	Hsfy2	chr1:56636050-56637451	0	0	0	OK
1700003I22Rik	1700003I22Rik	1700003I22Rik	chr1:56018977-56020203	0	0	0	OK
Boll	Boll	Boll	chr1:55248710-55363753	0	0	0	OK
Plcl1	Plcl1	Plcl1	chr1:55405945-55754285	0.419986	0	1.25996	OK
BC055402	BC055402	BC055402	chr1:57200644-57214996	0	0	0	OK
4930558J18Rik	4930558J18Rik	4930558J18Rik	chr1:57359221-57377544	0	0	0	OK
1700066M21Rik	1700066M21Rik	1700066M21Rik	chr1:57377619-57385422	0	0	0	OK
Satb2	Satb2	Satb2	chr1:56793980-56980248	3.13278	0.0610596	6.2045	OK
9130024F11Rik	9130024F11Rik	9130024F11Rik	chr1:56971468-56975196	0	0	0	OK
Tyw5	Tyw5	Tyw5	chr1:57388243-57406674	0	0	0	OK
Maip1	Maip1	Maip1	chr1:57406265-57417952	0	0	0	OK
Sgo2a	Sgo2a	Sgo2a	chr1:57985339-58026277	2.60227	0	5.38922	OK
Spats2l	Spats2l	Spats2l	chr1:57774860-57948397	0	0	0	OK
Aox3	Aox3	Aox3	chr1:58113135-58200452	0	0	0	OK
Aox1	Aox1	Aox1	chr1:58029968-58106410	0	0	0	OK
Aox4	Aox4	Aox4	chr1:58210396-58268596	0	0	0	OK
Aox2	Aox2	Aox2	chr1:58278325-58379264	0	0	0	OK
Kctd18	Kctd18	Kctd18	chr1:57955100-57970084	2.66337	0	8.21859	OK
Bzw1	Bzw1	Bzw1	chr1:58392897-58407354	2.86114	0	5.72367	OK
Clk1	Clk1	Clk1	chr1:58411987-58424088	6.18555	0	14.0424	OK
Ndufb3	Ndufb3	Ndufb3	chr1:58586396-58595964	0	0	0	OK
Orc2	Orc2	Orc2	chr1:58462770-58505109	4.68663	0.136142	9.23711	OK
Flacc1	Flacc1	Flacc1	chr1:58658120-58695989	0	0	0	OK
Ppil3	Ppil3	Ppil3	chr1:58430992-58445486	0	0	0	OK
Nif3l1	Nif3l1	Nif3l1	chr1:58445150-58462276	1.08077	0	4.13764	OK
Gm20257	Gm20257	Gm20257	chr1:58652640-58655831	0	0	0	OK
Fam126b	Fam126b	Fam126b	chr1:58522805-58586333	3.18346	0.896465	5.47045	OK
Trak2	Trak2	Trak2	chr1:58900449-58973482	3.53137	1.03432	6.02843	OK
Casp8	Casp8	Casp8	chr1:58795373-58847503	2.32455	0	7.22829	OK
Stradb	Stradb	Stradb	chr1:58973521-58995121	6.40781	0	13.1516	OK
C2cd6	C2cd6	C2cd6	chr1:58997115-59094900	0.391387	0	3.19273	OK
Tmem237	Tmem237	Tmem237	chr1:59100583-59120408	0	0	0	OK
Cflar	Cflar	Cflar	chr1:58711490-58758882	1.46672	0	23.3028	OK
Cdk15	Cdk15	Cdk15	chr1:59256905-59352496	0	0	0	OK
Fzd7	Fzd7	Fzd7	chr1:59482146-59486955	1.14933	0	2.777	OK
Sumo1	Sumo1	Sumo1	chr1:59639433-59670834	7.12714	0	15.3569	OK
Mpp4	Mpp4	Mpp4	chr1:59120934-59163389	0	0	0	OK
Als2	Als2	Als2	chr1:59162755-59237231	3.6432	0.0312237	7.25517	OK
Gm973	Gm973	Gm973	chr1:59516263-59636416	2.36881	0	5.79881	OK
Bmpr2	Bmpr2	Bmpr2	chr1:59764278-59878081	2.71971	1.07966	4.35975	OK
Fam117b	Fam117b	Fam117b	chr1:59913005-59985348	10.4672	5.89895	15.0355	OK
Ica1l	Ica1l	Ica1l	chr1:59989067-60043122	3.01304	0	10.3406	OK
Nop58	Nop58	Nop58	chr1:59685005-59711510	4.28413	0	9.23101	OK
Snord70	Snord70	Snord70	chr1:59691957-59692010	0	0	0	OK
Snord11	Snord11	Snord11	chr1:59704807-59704870	169.031	0	507.094	OK
Nbeal1	Nbeal1	Nbeal1	chr1:60180598-60334705	0.905116	0	1.81067	OK
Cyp20a1	Cyp20a1	Cyp20a1	chr1:60343299-60388060	0	0	0	OK
Wdr12	Wdr12	Wdr12	chr1:60076867-60098500	2.6905	0	7.2009	OK
Carf	Carf	Carf	chr1:60098246-60153953	0.485126	0	2.75244	OK
Cd28	Cd28	Cd28	chr1:60746387-60773359	0	0	0	OK
Raph1	Raph1	Raph1	chr1:60483184-60566765	0.301074	0	0.903222	OK
Ctla4	Ctla4	Ctla4	chr1:60909024-60915832	0	0	0	OK
Abi2	Abi2	Abi2	chr1:60409618-60481163	2.30106	0	5.20757	OK
Icos	Icos	Icos	chr1:60977913-61000321	0	0	0	OK
9530026F06Rik	9530026F06Rik	9530026F06Rik	chr1:61378431-61395904	0	0	0	OK
Pard3b	Pard3b	Pard3b	chr1:61638823-62642284	0.654595	0	1.58162	OK
Pard3bos2	Pard3bos2	Pard3bos2	chr1:62131108-62136109	0	0	0	OK
Ino80d	Ino80d	Ino80d	chr1:63047800-63114267	4.89016	2.79835	6.98197	OK
Nrp2	Nrp2	Nrp2	chr1:62703316-62818692	0	0	0	OK
4930487H11Rik	4930487H11Rik	4930487H11Rik	chr1:62790917-62794732	0	0	0	OK
Adam23	Adam23	Adam23	chr1:63445890-63596101	0	0	0	OK
Ino80dos	Ino80dos	Ino80dos	chr1:63114470-63158295	0	0	0	OK
Ndufs1	Ndufs1	Ndufs1	chr1:63143591-63176822	0	0	0	OK
Eef1b2	Eef1b2	Eef1b2	chr1:63176830-63180486	2.92194	0	7.05996	OK
Snora41	Snora41	Snora41	chr1:63179022-63179135	0	0	0	OK
Gm39653	Gm39653	Gm39653	chr1:63615967-63620821	0	0	0	OK
Dytn	Dytn	Dytn	chr1:63622850-63686927	0	0	0	OK
Gpr1	Gpr1	Gpr1	chr1:63182570-63214281	3.149	0	9.02459	OK
Zdbf2	Zdbf2	Zdbf2	chr1:63200357-63314575	0	0	0	OK
Mdh1b	Mdh1b	Mdh1b	chr1:63698826-63730318	0	0	0	OK
Gm13749	Gm13749	Gm13749	chr1:63964726-63968999	0	0	0	OK
Fastkd2	Fastkd2	Fastkd2	chr1:63730624-63753385	0.868525	0	2.60557	OK
4933402D24Rik	4933402D24Rik	4933402D24Rik	chr1:63754908-63769267	0	0	0	OK
2810408I11Rik	2810408I11Rik	2810408I11Rik	chr1:64679868-64690659	0	0	0	OK
Mettl21a	Mettl21a	Mettl21a	chr1:64606472-64617764	0	0	0	OK
Ccnyl1	Ccnyl1	Ccnyl1	chr1:64691344-64725642	1.9073	0	4.6084	OK
Klf7	Klf7	Klf7	chr1:64035670-64121389	2.14896	0	6.44689	OK
Mir6899	Mir6899	Mir6899	chr1:64042437-64042501	0	0	0	OK
Creb1	Creb1	Creb1	chr1:64532803-64604548	0.654726	0	1.97386	OK
Akr1cl	Akr1cl	Akr1cl	chr1:65013077-65032759	0	0	0	OK
Crygd	Crygd	Crygd	chr1:65061837-65063440	0	0	0	OK
Cryge	Cryge	Cryge	chr1:65048556-65051163	0	0	0	OK
Fzd5	Fzd5	Fzd5	chr1:64730557-64737750	1.21258	0	2.94623	OK
Plekhm3	Plekhm3	Plekhm3	chr1:64789120-64956824	1.92448	0.353149	3.49581	OK
Crygb	Crygb	Crygb	chr1:65080221-65082290	0	0	0	OK
Crygc	Crygc	Crygc	chr1:65071524-65073532	0	0	0	OK
Cryga	Cryga	Cryga	chr1:65100388-65103363	0	0	0	OK
D630023F18Rik	D630023F18Rik	D630023F18Rik	chr1:65105284-65123214	0	0	0	OK
Pth2r	Pth2r	Pth2r	chr1:65311256-65389244	0	0	0	OK
Pikfyve	Pikfyve	Pikfyve	chr1:65186684-65278696	3.85008	1.80112	5.89904	OK
Idh1	Idh1	Idh1	chr1:65158615-65186479	3.72261	0	8.95647	OK
Crygf	Crygf	Crygf	chr1:65926521-65928311	0	0	0	OK
Map2	Map2	Map2	chr1:66175328-66442583	4.06684	0.813933	7.31975	OK
Myl1	Myl1	Myl1	chr1:66924295-66945056	0	0	0	OK
Acadl	Acadl	Acadl	chr1:66830838-66863309	1.44931	0	4.34794	OK
Unc80	Unc80	Unc80	chr1:66467933-66699150	0.592772	0	1.47488	OK
Cps1	Cps1	Cps1	chr1:67123026-67231267	0	0	0	OK
Erbb4	Erbb4	Erbb4	chr1:68032186-69108059	0.22764	0	0.682921	OK
Lancl1	Lancl1	Lancl1	chr1:67000516-67038872	2.60947	0	5.88507	OK
Rpe	Rpe	Rpe	chr1:66700830-66719805	0	0	0	OK
Kansl1l	Kansl1l	Kansl1l	chr1:66719242-66817595	0.612023	0	3.11867	OK
Vwc2l	Vwc2l	Vwc2l	chr1:70725714-70885397	0	0	0	OK
Spag16	Spag16	Spag16	chr1:69826969-70725132	0	0	0	OK
Ikzf2	Ikzf2	Ikzf2	chr1:69531209-69685960	0	0	0	OK
Abca12	Abca12	Abca12	chr1:71243089-71414910	0	0	0	OK
Bard1	Bard1	Bard1	chr1:71027534-71102972	1.51922	0	3.27347	OK
Atic	Atic	Atic	chr1:71557155-71579403	0	0	0	OK
Apol7d	Apol7d	Apol7d	chr1:71653334-71662843	0	0	0	OK
4933417E11Rik	4933417E11Rik	4933417E11Rik	chr1:71958997-72005195	0	0	0	OK
Gm8883	Gm8883	Gm8883	chr1:71888111-71891204	0	0	0	OK
Xrcc5	Xrcc5	Xrcc5	chr1:72307420-72394953	3.28523	0	8.50754	OK
Fn1	Fn1	Fn1	chr1:71585472-71653234	0.978018	0	3.20129	OK
Mreg	Mreg	Mreg	chr1:72159232-72212314	3.37065	0	8.15288	OK
Tmem169	Tmem169	Tmem169	chr1:72284372-72302995	5.95106	1.09204	10.8101	OK
D230017M19Rik	D230017M19Rik	D230017M19Rik	chr1:72243992-72274869	0	0	0	OK
Pecr	Pecr	Pecr	chr1:72259172-72284321	31.2897	11.0042	51.5753	OK
Marchf4	Marchf4	Marchf4	chr1:72427111-72537159	0	0	0	OK
Rpl37a	Rpl37a	Rpl37a	chr1:72711259-72713813	0	0	0	OK
Igfbp2	Igfbp2	Igfbp2	chr1:72824479-72852471	0	0	0	OK
Igfbp5	Igfbp5	Igfbp5	chr1:72858064-72874865	0.941743	0	2.27543	OK
Ankar	Ankar	Ankar	chr1:72642979-72700579	0	0	0	OK
Smarcal1	Smarcal1	Smarcal1	chr1:72583250-72636790	5.32839	2.37273	8.28405	OK
Tnp1	Tnp1	Tnp1	chr1:73015074-73015899	0	0	0	OK
Rufy4	Rufy4	Rufy4	chr1:74125540-74148230	0	0	0	OK
Tns1	Tns1	Tns1	chr1:73910231-74124548	0	0	0	OK
1700027A15Rik	1700027A15Rik	1700027A15Rik	chr1:73016035-73025508	0	0	0	OK
Pinc	Pinc	Pinc	chr1:73391384-73407569	0	0	0	OK
D530049I02Rik	D530049I02Rik	D530049I02Rik	chr1:73398967-73430779	0	0	0	OK
6030407O03Rik	6030407O03Rik	6030407O03Rik	chr1:73618380-73864466	0	0	0	OK
Mir6351	Mir6351	Mir6351	chr1:73855476-73855575	0	0	0	OK
Mir1928	Mir1928	Mir1928	chr1:74206553-74206620	0	0	0	OK
Cxcr1	Cxcr1	Cxcr1	chr1:74191785-74194631	0	0	0	OK
Gpbar1	Gpbar1	Gpbar1	chr1:74278599-74279589	0	0	0	OK
Arpc2	Arpc2	Arpc2	chr1:74236516-74268209	6.05062	0	14.9486	OK
Cxcr2	Cxcr2	Cxcr2	chr1:74153993-74161246	0	0	0	OK
Aamp	Aamp	Aamp	chr1:74279839-74284738	9.33931	0.942236	17.7364	OK
Catip	Catip	Catip	chr1:74362107-74369321	0	0	0	OK
Slc11a1	Slc11a1	Slc11a1	chr1:74375202-74386051	0	0	0	OK
Ctdsp1	Ctdsp1	Ctdsp1	chr1:74391608-74397285	0	0	0	OK
Mir26b	Mir26b	Mir26b	chr1:74394309-74394394	0	0	0	OK
Pnkd	Pnkd	Pnkd	chr1:74285033-74353692	0	0	0	OK
Tmbim1	Tmbim1	Tmbim1	chr1:74288246-74304336	14.5898	6.13444	23.0452	OK
Zfp142	Zfp142	Zfp142	chr1:74566425-74588028	8.03146	4.01629	12.0466	OK
Bcs1l	Bcs1l	Bcs1l	chr1:74588288-74592443	0	0	0	OK
Stk36	Stk36	Stk36	chr1:74601454-74636893	7.91079	3.78815	12.0334	OK
Rnf25	Rnf25	Rnf25	chr1:74593747-74601397	5.7996	0	13.768	OK
Cyp27a1	Cyp27a1	Cyp27a1	chr1:74713534-74737897	0	0	0	OK
Ttll4	Ttll4	Ttll4	chr1:74661701-74701832	7.06682	3.98261	10.151	OK
Prkag3	Prkag3	Prkag3	chr1:74738921-74748955	0	0	0	OK
Wnt10a	Wnt10a	Wnt10a	chr1:74792018-74804175	0	0	0	OK
Vil1	Vil1	Vil1	chr1:74409383-74435560	10.7231	4.27933	17.1669	OK
Usp37	Usp37	Usp37	chr1:74435509-74544286	5.01525	2.0371	7.9934	OK
Cnot9	Cnot9	Cnot9	chr1:74506059-74530842	6.81566	1.99626	11.6351	OK
Plcd4	Plcd4	Plcd4	chr1:74542888-74565977	0	0	0	OK
Wnt6	Wnt6	Wnt6	chr1:74771891-74785319	0	0	0	OK
Fev	Fev	Fev	chr1:74881508-74885408	0	0	0	OK
Cryba2	Cryba2	Cryba2	chr1:74889933-74893143	0	0	0	OK
Cfap65	Cfap65	Cfap65	chr1:74902079-74935599	0	0	0	OK
Mir375	Mir375	Mir375	chr1:74900657-74900721	0	0	0	OK
Ihh	Ihh	Ihh	chr1:74945314-74951672	0	0	0	OK
Nhej1	Nhej1	Nhej1	chr1:74967345-75046639	0	0	0	OK
Gm16582	Gm16582	Gm16582	chr1:74850894-74879953	0	0	0	OK
Cdk5r2	Cdk5r2	Cdk5r2	chr1:74855028-74857732	0	0	0	OK
Cnppd1	Cnppd1	Cnppd1	chr1:75135761-75142711	13.6234	4.29642	22.9503	OK
Slc23a3	Slc23a3	Slc23a3	chr1:75125541-75133890	0	0	0	OK
Abcb6	Abcb6	Abcb6	chr1:75171640-75180392	0.916131	0	2.74839	OK
Zfand2b	Zfand2b	Zfand2b	chr1:75168645-75171626	7.21386	0	17.3933	OK
Retreg2	Retreg2	Retreg2	chr1:75142785-75147909	3.60857	0	9.31708	OK
Atg9a	Atg9a	Atg9a	chr1:75180860-75192010	8.03002	2.44534	13.6147	OK
A630095N17Rik	A630095N17Rik	A630095N17Rik	chr1:75220094-75232093	0	0	0	OK
Ptprn	Ptprn	Ptprn	chr1:75247040-75264208	0	0	0	OK
Ankzf1	Ankzf1	Ankzf1	chr1:75192159-75199385	2.62322	0	10.2876	OK
Glb1l	Glb1l	Glb1l	chr1:75198234-75210778	8.16049e-83	0	1.61073	OK
Stk16	Stk16	Stk16	chr1:75210828-75215606	1.04744	0	4.89811	OK
Tuba4a	Tuba4a	Tuba4a	chr1:75214971-75219294	13.337	3.699	22.9751	OK
Dnajb2	Dnajb2	Dnajb2	chr1:75236422-75245692	4.54086	0	12.1101	OK
Resp18	Resp18	Resp18	chr1:75272196-75278415	0	0	0	OK
Dnpep	Dnpep	Dnpep	chr1:75308564-75317637	1.72987	0	7.40465	OK
Des	Des	Des	chr1:75360291-75368579	0	0	0	OK
Gm15179	Gm15179	Gm15179	chr1:75368209-75375015	0	0	0	OK
Asic4	Asic4	Asic4	chr1:75450509-75474340	0	0	0	OK
Speg	Speg	Speg	chr1:75375296-75432306	0	0	0	OK
Gmppa	Gmppa	Gmppa	chr1:75435935-75443179	0	0	0	OK
Tmem198	Tmem198	Tmem198	chr1:75479531-75485693	1.28704	0	3.86113	OK
Chpf	Chpf	Chpf	chr1:75474568-75479471	4.50472	0	9.26356	OK
Inha	Inha	Inha	chr1:75507076-75510366	0	0	0	OK
Stk11ip	Stk11ip	Stk11ip	chr1:75521528-75537335	0.620615	0	1.86184	OK
Obsl1	Obsl1	Obsl1	chr1:75485824-75506452	0	0	0	OK
Mir6343	Mir6343	Mir6343	chr1:76509559-76509643	0	0	0	OK
Slc4a3	Slc4a3	Slc4a3	chr1:75546265-75559431	0	0	0	OK
Gm17751	Gm17751	Gm17751	chr1:76489132-76502028	5.6294	0	12.4776	OK
Pax3	Pax3	Pax3	chr1:78101266-78197136	0	0	0	OK
Mogat1	Mogat1	Mogat1	chr1:78511059-78538173	0	0	0	OK
Epha4	Epha4	Epha4	chr1:77367184-77515088	3.48173	1.01977	5.94368	OK
Mir6352	Mir6352	Mir6352	chr1:77496652-77496768	0	0	0	OK
Sgpp2	Sgpp2	Sgpp2	chr1:78310345-78420286	0.693262	0	2.75702	OK
Farsb	Farsb	Farsb	chr1:78417957-78488897	1.34664	0	6.66019	OK
Scg2	Scg2	Scg2	chr1:79434367-79440026	0	0	0	OK
Ap1s3	Ap1s3	Ap1s3	chr1:79606875-79671972	0.970295	0	2.91088	OK
Gm29536	Gm29536	Gm29536	chr1:78791622-79224511	0	0	0	OK
Kcne4	Kcne4	Kcne4	chr1:78816910-78820032	0	0	0	OK
Wdfy1	Wdfy1	Wdfy1	chr1:79702261-79761769	0	0	0	OK
Utp14b	Utp14b	Utp14b	chr1:78657824-78667601	2.19029	0	5.58406	OK
Acsl3	Acsl3	Acsl3	chr1:78657824-78707743	4.98692	0.172646	9.80119	OK
Fam124b	Fam124b	Fam124b	chr1:80198698-80213944	0	0	0	OK
Mrpl44	Mrpl44	Mrpl44	chr1:79776017-79781445	2.00948	0	6.02843	OK
Serpine2	Serpine2	Serpine2	chr1:79794320-79858665	16.4551	6.91871	25.9915	OK
Cul3	Cul3	Cul3	chr1:80264922-80340690	3.93122	0.566591	7.29585	OK
1700016L21Rik	1700016L21Rik	1700016L21Rik	chr1:80445931-80475660	0	0	0	OK
Mir6344	Mir6344	Mir6344	chr1:82131915-82132019	0	0	0	OK
Dock10	Dock10	Dock10	chr1:80501067-80758553	1.5019	0	3.35065	OK
Col4a4	Col4a4	Col4a4	chr1:82450722-82586849	0	0	0	OK
Col4a3	Col4a3	Col4a3	chr1:82586920-82722059	0.318982	0	0.956945	OK
Nyap2	Nyap2	Nyap2	chr1:81076949-81341764	0.606869	0	2.65949	OK
Rhbdd1	Rhbdd1	Rhbdd1	chr1:82316578-82445367	3.95764	0	8.13872	OK
Irs1	Irs1	Irs1	chr1:82233104-82291439	0	0	0	OK
Tm4sf20	Tm4sf20	Tm4sf20	chr1:82756646-82768461	0	0	0	OK
Krtap28-13	Krtap28-13	Krtap28-13	chr1:83060929-83061921	0	0	0	OK
Slc19a3	Slc19a3	Slc19a3	chr1:83012522-83038448	0	0	0	OK
Sphkap	Sphkap	Sphkap	chr1:83255443-83408200	0	0	0	OK
Ccl20	Ccl20	Ccl20	chr1:83116765-83119167	0	0	0	OK
Agfg1	Agfg1	Agfg1	chr1:82839459-82901001	2.11411	0	4.23346	OK
Mff	Mff	Mff	chr1:82724889-82752389	10.3396	0	24.5055	OK
Daw1	Daw1	Daw1	chr1:83159754-83210572	0	0	0	OK
Pid1	Pid1	Pid1	chr1:84036292-84284645	2.09666	0	5.06592	OK
Mir6353	Mir6353	Mir6353	chr1:84218848-84218961	0	0	0	OK
Dner	Dner	Dner	chr1:84369838-84696221	0.76446	0	2.94138	OK
Mir5126	Mir5126	Mir5126	chr1:84695838-84695915	0	0	0	OK
Trip12	Trip12	Trip12	chr1:84721188-84839304	20.2252	15.3458	25.1045	OK
Slc16a14	Slc16a14	Slc16a14	chr1:84906704-84935083	0	0	0	OK
Fbxo36	Fbxo36	Fbxo36	chr1:84839840-84900486	0	0	0	OK
Gm7609	Gm7609	Gm7609	chr1:85199610-85213762	0	0	0	OK
LOC108167347	LOC108167347	LOC108167347	chr1:85313406-85327379	0	0	0	OK
C130026I21Rik	C130026I21Rik	C130026I21Rik	chr1:85246343-85270566	17.9747	6.80773	29.1418	OK
A530032D15Rik	A530032D15Rik	A530032D15Rik	chr1:85088138-85109853	11.2726	2.75132	19.7939	OK
A530040E14Rik	A530040E14Rik	A530040E14Rik	chr1:85106092-85114038	34.6619	20.1347	49.189	OK
Mir8096	Mir8096	Mir8096	chr1:85751947-85752074	0	0	0	OK
Sp100	Sp100	Sp100	chr1:85649987-85709997	1.00854	0	7.66215	OK
Sp110	Sp110	Sp110	chr1:85576898-85603891	33.4767	18.6434	48.31	OK
Sp140	Sp140	Sp140	chr1:85600702-85645036	1.16041	0	3.48122	OK
9930111H07Rik	9930111H07Rik	9930111H07Rik	chr1:85775270-85784694	0	0	0	OK
A630001G21Rik	A630001G21Rik	A630001G21Rik	chr1:85717082-85736606	0	0	0	OK
Cab39	Cab39	Cab39	chr1:85793440-85851577	5.83076	0.981135	10.6804	OK
Itm2c	Itm2c	Itm2c	chr1:85894509-85908698	1.39299	0	4.17898	OK
Gpr55	Gpr55	Gpr55	chr1:85939536-85961055	0	0	0	OK
4933407L21Rik	4933407L21Rik	4933407L21Rik	chr1:85928482-85931756	0	0	0	OK
Spata3	Spata3	Spata3	chr1:86021941-86029958	0	0	0	OK
2810459M11Rik	2810459M11Rik	2810459M11Rik	chr1:86045862-86055456	0	0	0	OK
Psmd1	Psmd1	Psmd1	chr1:86064618-86139295	6.83704	2.00252	11.6716	OK
Htr2b	Htr2b	Htr2b	chr1:86099036-86111980	0	0	0	OK
Armc9	Armc9	Armc9	chr1:86154779-86278284	1.27978	0	5.21625	OK
Nmur1	Nmur1	Nmur1	chr1:86386241-86389361	0	0	0	OK
Gm28626	Gm28626	Gm28626	chr1:86303062-86304060	1.69858	0	11.0101	OK
B3gnt7	B3gnt7	B3gnt7	chr1:86303220-86307305	2.84124	0	6.94722	OK
C130036L24Rik	C130036L24Rik	C130036L24Rik	chr1:86359583-86368507	0	0	0	OK
Pde6d	Pde6d	Pde6d	chr1:86543011-86582785	8.31356	0	19.4347	OK
Ptma	Ptma	Ptma	chr1:86526556-86530711	2.23406	0	11.8635	OK
Tex44	Tex44	Tex44	chr1:86426328-86428049	0	0	0	OK
Cops7b	Cops7b	Cops7b	chr1:86582920-86606828	3.07024	0	7.96878	OK
Ncl	Ncl	Ncl	chr1:86344718-86359455	12.975	8.81511	17.135	OK
Snora75	Snora75	Snora75	chr1:86351169-86351285	0	0	0	OK
Gm24148	Gm24148	Gm24148	chr1:86351980-86352127	30.1231	0	90.3694	OK
Snord82	Snord82	Snord82	chr1:86356259-86356327	0	0	0	OK
Nppc	Nppc	Nppc	chr1:86666292-86670573	0	0	0	OK
Alppl2	Alppl2	Alppl2	chr1:87086690-87089928	0	0	0	OK
Dis3l2	Dis3l2	Dis3l2	chr1:86703803-87050097	0	0	0	OK
Alpi	Alpi	Alpi	chr1:87098001-87101606	0	0	0	OK
Prss56	Prss56	Prss56	chr1:87183313-87188405	0	0	0	OK
Akp3	Akp3	Akp3	chr1:87124953-87128728	0	0	0	OK
Chrng	Chrng	Chrng	chr1:87205810-87211835	0	0	0	OK
Chrnd	Chrnd	Chrnd	chr1:87190596-87200070	0.940483	0	2.82145	OK
Ecel1	Ecel1	Ecel1	chr1:87147654-87156356	0	0	0	OK
Snorc	Snorc	Snorc	chr1:87470200-87475482	0	0	0	OK
Eif4e2	Eif4e2	Eif4e2	chr1:87213910-87240488	4.69507	0	11.8685	OK
Efhd1	Efhd1	Efhd1	chr1:87264352-87310841	0	0	0	OK
Neu2	Neu2	Neu2	chr1:87574026-87597840	0	0	0	OK
Gigyf2	Gigyf2	Gigyf2	chr1:87326997-87450810	13.9651	8.56279	19.3674	OK
Kcnj13	Kcnj13	Kcnj13	chr1:87384576-87394729	0	0	0	OK
Ngef	Ngef	Ngef	chr1:87476828-87573870	11.6638	4.45251	18.8751	OK
Inpp5d	Inpp5d	Inpp5d	chr1:87620311-87720510	1.74124	0	4.42027	OK
Gm33517	Gm33517	Gm33517	chr1:87728567-87755746	0	0	0	OK
Sag	Sag	Sag	chr1:87803679-87845157	0	0	0	OK
Dgkd	Dgkd	Dgkd	chr1:87853286-87944489	6.29542	2.67153	9.91932	OK
Gm19582	Gm19582	Gm19582	chr1:87853346-87854299	0	0	0	OK
Usp40	Usp40	Usp40	chr1:87945120-88008551	0.546874	0	2.11464	OK
Atg16l1	Atg16l1	Atg16l1	chr1:87756010-87792428	11.5593	4.41751	18.7011	OK
Scarna6	Scarna6	Scarna6	chr1:87784570-87784818	29.1155	0	70.3484	OK
Trpm8	Trpm8	Trpm8	chr1:88306734-88388851	0	0	0	OK
Spp2	Spp2	Spp2	chr1:88407009-88426438	0	0	0	OK
Glrp1	Glrp1	Glrp1	chr1:88499870-88510066	0	0	0	OK
Gm19589	Gm19589	Gm19589	chr1:88551516-88562166	0	0	0	OK
Mroh2a	Mroh2a	Mroh2a	chr1:88227019-88262289	4.48087e-12	0	0.732966	OK
Hjurp	Hjurp	Hjurp	chr1:88258855-88277579	2.73815	0.434515	5.04179	OK
6430706D22Rik	6430706D22Rik	6430706D22Rik	chr1:88263112-88269408	11.983	4.79648	19.1696	OK
A730008H23Rik	A730008H23Rik	A730008H23Rik	chr1:88264827-88277557	7.46182	0	15.4806	OK
Platr5	Platr5	Platr5	chr1:88754889-88755733	0	0	0	OK
Arl4c	Arl4c	Arl4c	chr1:88698225-88702191	0.698953	0	2.09686	OK
Ugt1a10	Ugt1a10	Ugt1a10	chr1:88055410-88220002	0	0	0	OK
Ugt1a9	Ugt1a9	Ugt1a9	chr1:88070778-88220002	0	0	0	OK
Ugt1a7c	Ugt1a7c	Ugt1a7c	chr1:88095000-88220002	0	0	0	OK
Ugt1a6b	Ugt1a6b	Ugt1a6b	chr1:88103256-88218998	0	0	0	OK
Ugt1a6a	Ugt1a6a	Ugt1a6a	chr1:88134808-88220002	0	0	0	OK
Ugt1a5	Ugt1a5	Ugt1a5	chr1:88166011-88220002	0	0	0	OK
Ugt1a2	Ugt1a2	Ugt1a2	chr1:88200610-88220002	0	0	0	OK
Ugt1a1	Ugt1a1	Ugt1a1	chr1:88211958-88220002	0	0	0	OK
Dnajb3	Dnajb3	Dnajb3	chr1:88204731-88205748	0	0	0	OK
1700067G17Rik	1700067G17Rik	1700067G17Rik	chr1:89016112-89022210	0	0	0	OK
Sh3bp4	Sh3bp4	Sh3bp4	chr1:89070414-89155087	1.65254	0	3.56072	OK
Gbx2	Gbx2	Gbx2	chr1:89927961-89931176	26.4789	14.6372	38.3206	OK
C030007H22Rik	C030007H22Rik	C030007H22Rik	chr1:89360343-89406133	0	0	0	OK
Asb18	Asb18	Asb18	chr1:89952590-90014666	0	0	0	OK
Agap1	Agap1	Agap1	chr1:89454810-89895282	3.72305	1.50019	5.94592	OK
4933400F21Rik	4933400F21Rik	4933400F21Rik	chr1:89676506-89683892	0	0	0	OK
Iqca	Iqca	Iqca	chr1:90042131-90153436	3.46813	0	7.46171	OK
Mlph	Mlph	Mlph	chr1:90915099-90951142	1.85088	0	3.9881	OK
Col6a3	Col6a3	Col6a3	chr1:90766859-90843971	2.43468	0.534626	4.33473	OK
Cops8	Cops8	Cops8	chr1:90603424-90613341	18.4207	7.74517	29.0963	OK
Prlh	Prlh	Prlh	chr1:90953107-90954012	0	0	0	OK
Ackr3	Ackr3	Ackr3	chr1:90203979-90215722	1.3844	0	5.98974	OK
Rab17	Rab17	Rab17	chr1:90958132-90969620	0	0	0	OK
Scly	Scly	Scly	chr1:91298337-91321080	0	0	0	OK
Rbm44	Rbm44	Rbm44	chr1:91145102-91170795	1.4404	0	3.48029	OK
Lrrfip1	Lrrfip1	Lrrfip1	chr1:90998726-91128944	19.7776	10.7007	28.8545	OK
Ramp1	Ramp1	Ramp1	chr1:91179821-91225196	0	0	0	OK
Espnl	Espnl	Espnl	chr1:91322074-91348303	0	0	0	OK
Klhl30	Klhl30	Klhl30	chr1:91351072-91362404	0	0	0	OK
Ube2f	Ube2f	Ube2f	chr1:91250303-91286521	3.01971	0	10.8698	OK
1700020N18Rik	1700020N18Rik	1700020N18Rik	chr1:91404878-91406029	0	0	0	OK
Hes6	Hes6	Hes6	chr1:91411482-91414038	0	0	0	OK
Per2	Per2	Per2	chr1:91415981-91459328	0	0	0	OK
Asb1	Asb1	Asb1	chr1:91540564-91559590	0	0	0	OK
Traf3ip1	Traf3ip1	Traf3ip1	chr1:91494667-91529307	5.55705	1.35632	9.75779	OK
Twist2	Twist2	Twist2	chr1:91801460-91848034	0	0	0	OK
Erfe	Erfe	Erfe	chr1:91366429-91374217	3.96737	0	8.43167	OK
Ilkap	Ilkap	Ilkap	chr1:91373860-91398823	2.02741	0	8.22928	OK
Olfr1415	Olfr1415	Olfr1415	chr1:92490817-92491753	0	0	0	OK
Hdac4	Hdac4	Hdac4	chr1:91928778-92180341	1.69598	0.17905	3.21292	OK
Olfr1416	Olfr1416	Olfr1416	chr1:92479680-92480619	0	0	0	OK
Olfr1413	Olfr1413	Olfr1413	chr1:92573124-92574206	0	0	0	OK
Olfr1414	Olfr1414	Olfr1414	chr1:92511047-92518515	0	0	0	OK
Olfr1411	Olfr1411	Olfr1411	chr1:92596520-92597492	0	0	0	OK
Olfr1412	Olfr1412	Olfr1412	chr1:92588331-92589297	0	0	0	OK
Ndufa10	Ndufa10	Ndufa10	chr1:92439718-92473758	2.38821	0	7.16463	OK
Mir6900	Mir6900	Mir6900	chr1:92464482-92464542	0	0	0	OK
Olfr12	Olfr12	Olfr12	chr1:92619880-92621001	0	0	0	OK
Olfr1410	Olfr1410	Olfr1410	chr1:92607838-92608807	0	0	0	OK
Cops9	Cops9	Cops9	chr1:92637144-92641985	0	0	0	OK
Otos	Otos	Otos	chr1:92644217-92648841	0	0	0	OK
Ankmy1	Ankmy1	Ankmy1	chr1:92870128-92902906	0.857725	0	3.18209	OK
Rnpepl1	Rnpepl1	Rnpepl1	chr1:92910824-92920585	0	0	0	OK
Gpc1	Gpc1	Gpc1	chr1:92831644-92860211	1.53929	0	3.7192	OK
Mir149	Mir149	Mir149	chr1:92850377-92850443	0	0	0	OK
Dusp28	Dusp28	Dusp28	chr1:92906988-92908620	0	0	0	OK
5033417F24Rik	5033417F24Rik	5033417F24Rik	chr1:92908377-92910764	0	0	0	OK
9430060I03Rik	9430060I03Rik	9430060I03Rik	chr1:92933542-92950590	0	0	0	OK
Capn10	Capn10	Capn10	chr1:92934407-92947948	1.9399	0	5.31059	OK
Gpr35	Gpr35	Gpr35	chr1:92973118-92986391	3.52142	0	7.4717	OK
Agxt	Agxt	Agxt	chr1:93135239-93145421	0	0	0	OK
Aqp12	Aqp12	Aqp12	chr1:93006333-93012269	0	0	0	OK
Kif1a	Kif1a	Kif1a	chr1:93015454-93101874	0	0	0	OK
Crocc2	Crocc2	Crocc2	chr1:93168422-93231066	0	0	0	OK
Mterf4	Mterf4	Mterf4	chr1:93301204-93305879	15.5565	1.14333	29.9696	OK
Mab21l4	Mab21l4	Mab21l4	chr1:93151354-93160948	0	0	0	OK
Sned1	Sned1	Sned1	chr1:93235896-93296448	0.618361	0	2.37924	OK
Mir6901	Mir6901	Mir6901	chr1:93274548-93274610	0	0	0	OK
Ano7	Ano7	Ano7	chr1:93373895-93404304	0	0	0	OK
Gm28535	Gm28535	Gm28535	chr1:93305963-93317312	0	0	0	OK
Pask	Pask	Pask	chr1:93309436-93342788	0.539394	0	2.07979	OK
Septin2	Septin2	Septin2	chr1:93478992-93509732	5.18306	0	10.6562	OK
Hdlbp	Hdlbp	Hdlbp	chr1:93405939-93478917	15.8291	10.2098	21.4483	OK
Ppp1r7	Ppp1r7	Ppp1r7	chr1:93343627-93367616	4.54089	0.833269	8.24851	OK
Mir6902	Mir6902	Mir6902	chr1:93346091-93346155	0	0	0	OK
Mir6345	Mir6345	Mir6345	chr1:93352157-93352285	0	0	0	OK
Bok	Bok	Bok	chr1:93685574-93695770	0	0	0	OK
Farp2	Farp2	Farp2	chr1:93512103-93621976	2.83509	0	6.00482	OK
Stk25	Stk25	Stk25	chr1:93620750-93635727	8.55166	2.87913	14.2242	OK
Thap4	Thap4	Thap4	chr1:93705390-93754838	18.2339	4.94697	31.5209	OK
Dtymk	Dtymk	Dtymk	chr1:93792575-93801934	4.65571	0	19.1776	OK
Atg4b	Atg4b	Atg4b	chr1:93754904-93789602	6.3613	0.90503	11.8176	OK
Gal3st2	Gal3st2	Gal3st2	chr1:93861343-93876494	3.9231	0	7.84809	OK
Gal3st2b	Gal3st2b	Gal3st2b	chr1:93918436-93941239	7.3186	0	15.7694	OK
Gal3st2c	Gal3st2c	Gal3st2c	chr1:93990504-94011539	4.09189	0.750875	7.4329	OK
Ing5	Ing5	Ing5	chr1:93803964-93822100	3.65704	0.67108	6.64301	OK
D2hgdh	D2hgdh	D2hgdh	chr1:93825239-93852361	0.857489	0	3.46081	OK
Neu4	Neu4	Neu4	chr1:94020492-94028330	0	0	0	OK
Pdcd1	Pdcd1	Pdcd1	chr1:94038304-94052553	0	0	0	OK
Fam174a	Fam174a	Fam174a	chr1:95313627-95335284	0	0	0	OK
St8sia4	St8sia4	St8sia4	chr1:95587681-95667594	0	0	0	OK
4930598F16Rik	4930598F16Rik	4930598F16Rik	chr1:95701183-95716518	0	0	0	OK
1700063A18Rik	1700063A18Rik	1700063A18Rik	chr1:95990658-96021758	0	0	0	OK
4930440C22Rik	4930440C22Rik	4930440C22Rik	chr1:94797441-94802472	0	0	0	OK
4930533P14Rik	4930533P14Rik	4930533P14Rik	chr1:96612056-96662573	0	0	0	OK
Slco6b1	Slco6b1	Slco6b1	chr1:96906175-96997560	0	0	0	OK
Slco4c1	Slco4c1	Slco4c1	chr1:96818783-96872171	0	0	0	OK
Panct2	Panct2	Panct2	chr1:96871125-96881234	0	0	0	OK
Slco6c1	Slco6c1	Slco6c1	chr1:97059448-97128303	0	0	0	OK
Ppip5k2	Ppip5k2	Ppip5k2	chr1:97706042-97770092	6.43965	2.86758	10.0117	OK
Gin1	Gin1	Gin1	chr1:97770171-97793708	2.22408	0	6.49987	OK
D1Ertd622e	D1Ertd622e	D1Ertd622e	chr1:97643901-97662018	7.8056	0.992355	14.6188	OK
1810006J02Rik	1810006J02Rik	1810006J02Rik	chr1:98131466-98144655	0	0	0	OK
Pam	Pam	Pam	chr1:97821093-98095646	0	0	0	OK
B230216N24Rik	B230216N24Rik	B230216N24Rik	chr1:98031122-98047793	0	0	0	OK
Gm29461	Gm29461	Gm29461	chr1:98173647-98190697	0	0	0	OK
Slco6d1	Slco6d1	Slco6d1	chr1:98421123-98509380	0	0	0	OK
Gm20268	Gm20268	Gm20268	chr1:101155767-101175202	0	0	0	OK
Cntnap5b	Cntnap5b	Cntnap5b	chr1:99772400-100490598	0	0	0	OK
Cdh20	Cdh20	Cdh20	chr1:104768519-104995481	1.37846	0	3.33061	OK
Pign	Pign	Pign	chr1:105518421-105663676	0.406088	0	1.21826	OK
Relch	Relch	Relch	chr1:105663860-105755131	4.65595	1.24494	8.06696	OK
Tnfrsf11a	Tnfrsf11a	Tnfrsf11a	chr1:105780722-105847981	0	0	0	OK
Gm7160	Gm7160	Gm7160	chr1:105979349-105990282	0	0	0	OK
Rnf152	Rnf152	Rnf152	chr1:105276916-105356710	0.653281	0	1.78226	OK
Gm17634	Gm17634	Gm17634	chr1:105356006-105361737	0	0	0	OK
Zcchc2	Zcchc2	Zcchc2	chr1:105990405-106034079	10.4549	5.79241	15.1174	OK
Gm20753	Gm20753	Gm20753	chr1:106152624-106171524	0	0	0	OK
Kdsr	Kdsr	Kdsr	chr1:106720409-106759742	2.9021	0	11.2708	OK
Phlpp1	Phlpp1	Phlpp1	chr1:106171868-106394245	1.3541	0	2.91769	OK
Vps4b	Vps4b	Vps4b	chr1:106770787-106796725	1.70072	0	4.10926	OK
Serpinb5	Serpinb5	Serpinb5	chr1:106861174-106883348	0	0	0	OK
Bcl2	Bcl2	Bcl2	chr1:106538175-106714290	0	0	0	OK
Mir3473f	Mir3473f	Mir3473f	chr1:106546495-106546631	0	0	0	OK
Serpinb3d	Serpinb3d	Serpinb3d	chr1:107078192-107083480	0	0	0	OK
Serpinb3a	Serpinb3a	Serpinb3a	chr1:107045586-107052303	0	0	0	OK
Serpinb12	Serpinb12	Serpinb12	chr1:106934448-106957081	1.75528	0	7.04121	OK
Serpinb3c	Serpinb3c	Serpinb3c	chr1:107271200-107278371	0	0	0	OK
Serpinb3b	Serpinb3b	Serpinb3b	chr1:107153960-107161114	0	0	0	OK
Serpinb13	Serpinb13	Serpinb13	chr1:106980983-107001195	0	0	0	OK
Serpinb11	Serpinb11	Serpinb11	chr1:107362313-107380475	0	0	0	OK
Serpinb7	Serpinb7	Serpinb7	chr1:107422688-107452689	0	0	0	OK
Serpinb2	Serpinb2	Serpinb2	chr1:107511422-107525600	0	0	0	OK
D830032E09Rik	D830032E09Rik	D830032E09Rik	chr1:107917258-107950947	0	0	0	OK
Serpinb8	Serpinb8	Serpinb8	chr1:107590005-107608978	2.34302	0	9.23138	OK
Serpinb10	Serpinb10	Serpinb10	chr1:107529002-107549271	0	0	0	OK
Gm32810	Gm32810	Gm32810	chr1:112377328-112416918	0	0	0	OK
Dsel	Dsel	Dsel	chr1:111858701-111864918	0	0	0	OK
Cdh19	Cdh19	Cdh19	chr1:110888325-110977593	0	0	0	OK
Cntnap5a	Cntnap5a	Cntnap5a	chr1:115684736-116587322	0	0	0	OK
Cdh7	Cdh7	Cdh7	chr1:109982899-110139903	0	0	0	OK
B020011L13Rik	B020011L13Rik	B020011L13Rik	chr1:117781134-117803359	3.09497	0	6.66873	OK
Tfcp2l1	Tfcp2l1	Tfcp2l1	chr1:118627944-118685168	0.296068	0	0.888204	OK
Tsn	Tsn	Tsn	chr1:118298513-118311346	0.928202	0	3.75706	OK
Nifk	Nifk	Nifk	chr1:118321842-118333831	4.47654	0	9.6456	OK
Ralb	Ralb	Ralb	chr1:119470304-119504782	0	0	0	OK
Gli2	Gli2	Gli2	chr1:118834060-119053619	1.23092	0	2.65227	OK
Mir6346	Mir6346	Mir6346	chr1:118954219-118954299	0	0	0	OK
Tmem185b	Tmem185b	Tmem185b	chr1:119526153-119528983	0	0	0	OK
Inhbb	Inhbb	Inhbb	chr1:119415462-119422248	0	0	0	OK
3830432H09Rik	3830432H09Rik	3830432H09Rik	chr1:119529479-119536165	0	0	0	OK
Tmem177	Tmem177	Tmem177	chr1:119907900-119913183	0	0	0	OK
Ptpn4	Ptpn4	Ptpn4	chr1:119658092-119837071	2.93714	0.310082	5.5642	OK
Epb41l5	Epb41l5	Epb41l5	chr1:119545032-119649000	5.00845	0	10.0234	OK
Sctr	Sctr	Sctr	chr1:120006979-120063532	0	0	0	OK
Cfap221	Cfap221	Cfap221	chr1:119923339-119997232	0	0	0	OK
Tmem37	Tmem37	Tmem37	chr1:120067376-120073780	0	0	0	OK
Steap3	Steap3	Steap3	chr1:120226415-120271082	0	0	0	OK
Dbi	Dbi	Dbi	chr1:120113279-120121096	0	0	0	OK
3110009E18Rik	3110009E18Rik	3110009E18Rik	chr1:120121186-120188189	6.34031	0	25.3643	OK
C1ql2	C1ql2	C1ql2	chr1:120340581-120343174	0	0	0	OK
En1	En1	En1	chr1:120602486-120607991	0	0	0	OK
Marco	Marco	Marco	chr1:120474537-120505024	0	0	0	OK
Celrr	Celrr	Celrr	chr1:121087404-121120975	0	0	0	OK
Insig2	Insig2	Insig2	chr1:121304352-121332589	0	0	0	OK
Ddx18	Ddx18	Ddx18	chr1:121553834-121567980	6.24635	0.659445	11.8333	OK
Ccdc93	Ccdc93	Ccdc93	chr1:121431066-121506460	1.51642	0	3.2883	OK
Gm28590	Gm28590	Gm28590	chr1:122205144-122252180	0	0	0	OK
Htr5b	Htr5b	Htr5b	chr1:121509772-121528465	0	0	0	OK
Dpp10	Dpp10	Dpp10	chr1:123332137-124045559	0.597215	0	1.79164	OK
Actr3	Actr3	Actr3	chr1:125392904-125435727	11.1915	3.49411	18.8888	OK
Nckap5	Nckap5	Nckap5	chr1:125913635-126830632	2.33304	0	5.20589	OK
Slc35f5	Slc35f5	Slc35f5	chr1:125560594-125595834	0	0	0	OK
Gpr39	Gpr39	Gpr39	chr1:125676995-125873861	0	0	0	OK
Lypd1	Lypd1	Lypd1	chr1:125867621-125912928	0	0	0	OK
Clasp1	Clasp1	Clasp1	chr1:118389057-118609462	4.35396	0.298329	8.40959	OK
2900060B14Rik	2900060B14Rik	2900060B14Rik	chr1:118458668-118459265	5.14443	0	15.4333	OK
Mgat5	Mgat5	Mgat5	chr1:127204985-127482972	2.69226	0	5.80102	OK
Ccnt2	Ccnt2	Ccnt2	chr1:127774163-127804837	8.69703	3.45252	13.9415	OK
Tmem163	Tmem163	Tmem163	chr1:127490341-127678021	0	0	0	OK
Map3k19	Map3k19	Map3k19	chr1:127815270-127840290	0	0	0	OK
Acmsd	Acmsd	Acmsd	chr1:127729412-127767564	0	0	0	OK
2900009J06Rik	2900009J06Rik	2900009J06Rik	chr1:127753616-127774054	0	0	0	OK
Rab3gap1	Rab3gap1	Rab3gap1	chr1:127868772-127943876	13.0266	7.20091	18.8522	OK
Zranb3	Zranb3	Zranb3	chr1:127954178-128103047	2.03454	0	5.18998	OK
Lct	Lct	Lct	chr1:128284755-128328318	0.446193	0	1.33858	OK
Ubxn4	Ubxn4	Ubxn4	chr1:128244136-128279378	5.35531	1.06573	9.64488	OK
R3hdm1	R3hdm1	R3hdm1	chr1:128103305-128237738	3.49628	0.244428	6.74813	OK
Mir128-1	Mir128-1	Mir128-1	chr1:128202360-128202430	0	0	0	OK
Mcm6	Mcm6	Mcm6	chr1:128331574-128359705	7.52125	1.72214	13.3204	OK
Dars	Dars	Dars	chr1:128363706-128417416	6.29557	0	17.057	OK
Cxcr4	Cxcr4	Cxcr4	chr1:128588198-128592299	0	0	0	OK
Thsd7b	Thsd7b	Thsd7b	chr1:129273303-130219278	0.880988	0	2.12863	OK
Zp3r	Zp3r	Zp3r	chr1:130576705-130629606	0	0	0	OK
Cd55	Cd55	Cd55	chr1:130439025-130462744	3.31463	0	7.14203	OK
Cd55b	Cd55b	Cd55b	chr1:130388527-130423043	0	0	0	OK
Cd55os	Cd55os	Cd55os	chr1:130422823-130437914	0	0	0	OK
C4bp-ps1	C4bp-ps1	C4bp-ps1	chr1:130670201-130681571	0	0	0	OK
C4bp	C4bp	C4bp	chr1:130635920-130661618	0	0	0	OK
AA986860	AA986860	AA986860	chr1:130731975-130744622	0	0	0	OK
Gm28856	Gm28856	Gm28856	chr1:130766383-130784433	0	0	0	OK
Pfkfb2	Pfkfb2	Pfkfb2	chr1:130689042-130729253	0	0	0	OK
Yod1	Yod1	Yod1	chr1:130717326-130722057	0	0	0	OK
Fcamr	Fcamr	Fcamr	chr1:130800901-130814740	1.62657	0	6.83478	OK
Pigr	Pigr	Pigr	chr1:130826683-130852249	0	0	0	OK
Fcmr	Fcmr	Fcmr	chr1:130865776-130880790	0	0	0	OK
Il10	Il10	Il10	chr1:131019844-131024970	0	0	0	OK
Il24	Il24	Il24	chr1:130882073-130887411	0	0	0	OK
Il20	Il20	Il20	chr1:130906984-130911296	0	0	0	OK
Mapkapk2	Mapkapk2	Mapkapk2	chr1:131053700-131097843	1.94475	0	4.69887	OK
Il19	Il19	Il19	chr1:130932655-130940115	0	0	0	OK
Eif2d	Eif2d	Eif2d	chr1:131153206-131173471	5.71199	0	12.6967	OK
Dyrk3	Dyrk3	Dyrk3	chr1:131128440-131138234	1.35962	0	4.07887	OK
Ikbke	Ikbke	Ikbke	chr1:131254601-131279563	0	0	0	OK
Rassf5	Rassf5	Rassf5	chr1:131176409-131245178	8.40884	2.32154	14.4961	OK
Srgap2	Srgap2	Srgap2	chr1:131285250-131527361	3.4175	1.21086	5.62413	OK
Fam72a	Fam72a	Fam72a	chr1:131527902-131539035	10.5944	1.11848	20.0703	OK
Avpr1b	Avpr1b	Avpr1b	chr1:131599113-131612000	0	0	0	OK
Ctse	Ctse	Ctse	chr1:131638313-131675507	0	0	0	OK
Rab7b	Rab7b	Rab7b	chr1:131688694-131715439	0	0	0	OK
Rab29	Rab29	Rab29	chr1:131867276-131872889	0	0	0	OK
Slc26a9	Slc26a9	Slc26a9	chr1:131744021-131770405	0.762748	0	2.28824	OK
Pm20d1	Pm20d1	Pm20d1	chr1:131797394-131821472	0	0	0	OK
Slc41a1	Slc41a1	Slc41a1	chr1:131828011-131848864	1.77955	0	3.8344	OK
Nucks1	Nucks1	Nucks1	chr1:131910457-131936321	0.45208	0	1.68974	OK
Cdk18	Cdk18	Cdk18	chr1:132113546-132139685	0	0	0	OK
Slc45a3	Slc45a3	Slc45a3	chr1:131962914-131982972	57.9148	43.4096	72.4201	OK
Klhdc8a	Klhdc8a	Klhdc8a	chr1:132298625-132307357	0	0	0	OK
Elk4	Elk4	Elk4	chr1:132007604-132025684	6.04948	1.77185	10.3271	OK
Mfsd4a	Mfsd4a	Mfsd4a	chr1:132026620-132068062	1.05033	0	4.38634	OK
Lemd1	Lemd1	Lemd1	chr1:132191435-132257382	0	0	0	OK
Mir135b	Mir135b	Mir135b	chr1:132198087-132198184	0	0	0	OK
Nuak2	Nuak2	Nuak2	chr1:132316124-132333488	0	0	0	OK
Dstyk	Dstyk	Dstyk	chr1:132417452-132466959	6.03804	2.81057	9.26551	OK
Tmem81	Tmem81	Tmem81	chr1:132506229-132508639	3.25538	0	7.86561	OK
Tmcc2	Tmcc2	Tmcc2	chr1:132356314-132391386	17.3891	9.30967	25.4685	OK
Rbbp5	Rbbp5	Rbbp5	chr1:132477366-132505665	5.62378	0.585306	10.6623	OK
Cntn2	Cntn2	Cntn2	chr1:132509424-132542940	0.863341	0	1.86024	OK
Lrrn2	Lrrn2	Lrrn2	chr1:132880354-132940005	0	0	0	OK
Pik3c2b	Pik3c2b	Pik3c2b	chr1:133046011-133108688	3.81233	1.51341	6.11125	OK
Ppp1r15b	Ppp1r15b	Ppp1r15b	chr1:133131165-133139800	6.41632	2.85719	9.97545	OK
Nfasc	Nfasc	Nfasc	chr1:132564689-132741797	0.292124	0	1.35874	OK
Gm10538	Gm10538	Gm10538	chr1:132729352-132732826	0	0	0	OK
Golt1a	Golt1a	Golt1a	chr1:133309822-133323026	0	0	0	OK
Kiss1	Kiss1	Kiss1	chr1:133327211-133329722	0	0	0	OK
Mdm4	Mdm4	Mdm4	chr1:132986104-133030587	21.6745	15.4486	27.9004	OK
Etnk2	Etnk2	Etnk2	chr1:133363571-133380319	0	0	0	OK
Ren2	Ren2	Ren2	chr1:133350565-133360323	0	0	0	OK
Ren1	Ren1	Ren1	chr1:133350673-133360319	0	0	0	OK
Plekha6	Plekha6	Plekha6	chr1:133246096-133303435	5.43567	2.32673	8.54461	OK
Gm19461	Gm19461	Gm19461	chr1:133249851-133269808	5.37037	0.985482	9.75526	OK
Snrpe	Snrpe	Snrpe	chr1:133603870-133610280	0	0	0	OK
Sox13	Sox13	Sox13	chr1:133382299-133424212	0.786758	0	2.36027	OK
Lax1	Lax1	Lax1	chr1:133679028-133690108	0	0	0	OK
Prelp	Prelp	Prelp	chr1:133910303-133921401	3.85475	0.406957	7.30254	OK
Optc	Optc	Optc	chr1:133897193-133907999	0	0	0	OK
Fmod	Fmod	Fmod	chr1:134037253-134048280	0	0	0	OK
Atp2b4	Atp2b4	Atp2b4	chr1:133702673-133753747	2.7131	0.569279	4.85691	OK
Mir6903	Mir6903	Mir6903	chr1:133726557-133726645	0	0	0	OK
Zc3h11a	Zc3h11a	Zc3h11a	chr1:133619861-133661399	3.76088	0.135388	7.38637	OK
Zbed6	Zbed6	Zbed6	chr1:133655878-133660885	0	0	0	OK
Btg2	Btg2	Btg2	chr1:134074864-134079155	0	0	0	OK
Chil1	Chil1	Chil1	chr1:134182155-134190031	0	0	0	OK
Chit1	Chit1	Chit1	chr1:134111241-134151540	0	0	0	OK
Ppfia4	Ppfia4	Ppfia4	chr1:134296782-134344716	0	0	0	OK
Myoparr	Myoparr	Myoparr	chr1:134288594-134289761	0	0	0	OK
Myog	Myog	Myog	chr1:134290003-134292548	0	0	0	OK
Mgat4f	Mgat4f	Mgat4f	chr1:134385939-134390983	0	0	0	OK
Adipor1	Adipor1	Adipor1	chr1:134415377-134433350	2.67617	0	6.54957	OK
Tmem183a	Tmem183a	Tmem183a	chr1:134346095-134362006	6.15329	0.906038	11.4005	OK
Cyb5r1	Cyb5r1	Cyb5r1	chr1:134405780-134411738	0	0	0	OK
Mybph	Mybph	Mybph	chr1:134193447-134201237	0	0	0	OK
Adora1	Adora1	Adora1	chr1:134199214-134235457	0.604219	0	3.12727	OK
Klhl12	Klhl12	Klhl12	chr1:134455530-134490873	5.2493	0.366503	10.1321	OK
Kdm5b	Kdm5b	Kdm5b	chr1:134560177-134632878	0	0	0	OK
Mgat4e	Mgat4e	Mgat4e	chr1:134540940-134549682	0	0	0	OK
Rabif	Rabif	Rabif	chr1:134494638-134507889	4.26401	0	9.18766	OK
Syt2	Syt2	Syt2	chr1:134646611-134753149	0.39992	0	1.60423	OK
Lgr6	Lgr6	Lgr6	chr1:134986352-135105276	3.06558	0	6.13265	OK
Ube2t	Ube2t	Ube2t	chr1:134962564-134974179	10.2347	0	23.5412	OK
Ptpn7	Ptpn7	Ptpn7	chr1:135132699-135145326	0	0	0	OK
Ptprv	Ptprv	Ptprv	chr1:135108497-135132575	0.452832	0	1.68186	OK
Arl8a	Arl8a	Arl8a	chr1:135146833-135156268	10.0053	1.836	18.1745	OK
Gpr37l1	Gpr37l1	Gpr37l1	chr1:135160249-135167681	0	0	0	OK
Ppp1r12b	Ppp1r12b	Ppp1r12b	chr1:134754665-134955940	1.86504	0	4.35846	OK
Gm51265	Gm51265	Gm51265	chr1:134946233-134946299	0	0	0	OK
Elf3	Elf3	Elf3	chr1:135253573-135258472	10.1881	1.48164	18.8946	OK
Lmod1	Lmod1	Lmod1	chr1:135324812-135368065	0	0	0	OK
Rnpep	Rnpep	Rnpep	chr1:135262698-135284084	0	0	0	OK
Shisa4	Shisa4	Shisa4	chr1:135371455-135375063	0	0	0	OK
Timm17a	Timm17a	Timm17a	chr1:135301534-135313737	0	0	0	OK
Gm4793	Gm4793	Gm4793	chr1:135597775-135599934	0	0	0	OK
Phlda3	Phlda3	Phlda3	chr1:135766084-135769134	0	0	0	OK
Nav1	Nav1	Nav1	chr1:135434579-135585355	1.93083	0.643609	3.21805	OK
Mir1231	Mir1231	Mir1231	chr1:135454602-135454683	0	0	0	OK
Csrp1	Csrp1	Csrp1	chr1:135720062-135752229	1.57189	0	7.55475	OK
Ipo9	Ipo9	Ipo9	chr1:135382311-135430499	5.30028	1.63406	8.96651	OK
Tnni1	Tnni1	Tnni1	chr1:135799420-135810989	0	0	0	OK
Lad1	Lad1	Lad1	chr1:135818597-135833341	0	0	0	OK
Pkp1	Pkp1	Pkp1	chr1:135871393-135919207	1.18456	0	3.19187	OK
Igfn1	Igfn1	Igfn1	chr1:135953577-136006342	0	0	0	OK
Ascl5	Ascl5	Ascl5	chr1:136050803-136051370	0	0	0	OK
Tnnt2	Tnnt2	Tnnt2	chr1:135836333-135852268	0	0	0	OK
Tmem9	Tmem9	Tmem9	chr1:136008218-136035030	1.95658	0	8.68991	OK
Kif21b	Kif21b	Kif21b	chr1:136131389-136178001	3.01059	0.930783	5.09039	OK
Mroh3	Mroh3	Mroh3	chr1:136181785-136212828	0	0	0	OK
Inava	Inava	Inava	chr1:136213521-136234280	0	0	0	OK
Cacna1s	Cacna1s	Cacna1s	chr1:136052810-136119822	0	0	0	OK
Gm15850	Gm15850	Gm15850	chr1:136127718-136131183	0	0	0	OK
Gpr25	Gpr25	Gpr25	chr1:136258913-136260926	0	0	0	OK
Camsap2	Camsap2	Camsap2	chr1:136268122-136346104	10.2547	6.27804	14.2313	OK
Kif14	Kif14	Kif14	chr1:136467847-136530819	11.2008	7.32356	15.078	OK
Zfp281	Zfp281	Zfp281	chr1:136624900-136630391	2.61717	0.0163998	5.21795	OK
9230116N13Rik	9230116N13Rik	9230116N13Rik	chr1:136411915-136415519	0	0	0	OK
Ddx59	Ddx59	Ddx59	chr1:136415270-136440220	0	0	0	OK
Gm19705	Gm19705	Gm19705	chr1:136683395-136690805	0	0	0	OK
Platr22	Platr22	Platr22	chr1:136696210-136725728	0	0	0	OK
Mir181a-1	Mir181a-1	Mir181a-1	chr1:137966454-137966541	0	0	0	OK
Mir181b-1	Mir181b-1	Mir181b-1	chr1:137966638-137966718	0	0	0	OK
Nr5a2	Nr5a2	Nr5a2	chr1:136843583-136960448	4.5829	0.278521	8.88728	OK
Atp6v1g3	Atp6v1g3	Atp6v1g3	chr1:138273737-138289462	0	0	0	OK
Ptprc	Ptprc	Ptprc	chr1:138062858-138175305	0	0	0	OK
Nek7	Nek7	Nek7	chr1:138483836-138619757	2.57272	0	5.80361	OK
2310009B15Rik	2310009B15Rik	2310009B15Rik	chr1:138851978-138856854	0	0	0	OK
Gm5833	Gm5833	Gm5833	chr1:138640094-138682075	0	0	0	OK
1700019P21Rik	1700019P21Rik	1700019P21Rik	chr1:138876271-138876950	0	0	0	OK
Crb1	Crb1	Crb1	chr1:139198253-139377076	1.76381	0	3.80047	OK
Lhx9	Lhx9	Lhx9	chr1:138825185-138847579	0	0	0	OK
4933436E23Rik	4933436E23Rik	4933436E23Rik	chr1:139379451-139402852	0	0	0	OK
Dennd1b	Dennd1b	Dennd1b	chr1:138963708-139176042	0.340217	0	1.38443	OK
4930596I21Rik	4930596I21Rik	4930596I21Rik	chr1:138977656-138979246	0	0	0	OK
Gm34816	Gm34816	Gm34816	chr1:139408279-139413864	0	0	0	OK
F13b	F13b	F13b	chr1:139501706-139523756	0	0	0	OK
Zbtb41	Zbtb41	Zbtb41	chr1:139422382-139453007	1.64241	0.173394	3.11142	OK
Cfhr1	Cfhr1	Cfhr1	chr1:139547063-139560222	0	0	0	OK
Aspm	Aspm	Aspm	chr1:139454772-139494088	5.56116	3.07413	8.04819	OK
Gm4788	Gm4788	Gm4788	chr1:139697918-139781239	0	0	0	OK
Cfhr2	Cfhr2	Cfhr2	chr1:139810291-139858699	0	0	0	OK
Cfh	Cfh	Cfh	chr1:140085854-140183411	0	0	0	OK
Cfhr3	Cfhr3	Cfhr3	chr1:139584293-139661006	0	0	0	OK
Kcnt2	Kcnt2	Kcnt2	chr1:140245717-140614045	0	0	0	OK
4930590L20Rik	4930590L20Rik	4930590L20Rik	chr1:140570175-140656402	0	0	0	OK
Uchl5	Uchl5	Uchl5	chr1:143777277-143807466	0	0	0	OK
Ro60	Ro60	Ro60	chr1:143750790-143777051	0.314889	0	0.944668	OK
Glrx2	Glrx2	Glrx2	chr1:143739348-143749678	0	0	0	OK
Cdc73	Cdc73	Cdc73	chr1:143603275-143702893	1.16065	0	2.50086	OK
B3galt2	B3galt2	B3galt2	chr1:143640696-143649937	0	0	0	OK
Rgs1	Rgs1	Rgs1	chr1:144244668-144249104	0	0	0	OK
Rgs13	Rgs13	Rgs13	chr1:144138666-144177372	0	0	0	OK
Rgs18	Rgs18	Rgs18	chr1:144752682-144775427	0	0	0	OK
Rgs2	Rgs2	Rgs2	chr1:143999337-144004149	11.1169	4.67423	17.5597	OK
Brinp3	Brinp3	Brinp3	chr1:146495628-146902472	0	0	0	OK
Rgs21	Rgs21	Rgs21	chr1:144519689-144567667	0	0	0	OK
Ptgs2os	Ptgs2os	Ptgs2os	chr1:150074872-150099874	0	0	0	OK
Ptgs2	Ptgs2	Ptgs2	chr1:150100030-150108234	0	0	0	OK
Ptgs2os2	Ptgs2os2	Ptgs2os2	chr1:150159042-150164948	0	0	0	OK
Hmcn1	Hmcn1	Hmcn1	chr1:150562501-150993435	0	0	0	OK
Pla2g4a	Pla2g4a	Pla2g4a	chr1:149829618-149961290	0	0	0	OK
Pdc	Pdc	Pdc	chr1:150319416-150333906	0	0	0	OK
2310030A07Rik	2310030A07Rik	2310030A07Rik	chr1:150320680-150346771	0	0	0	OK
C730036E19Rik	C730036E19Rik	C730036E19Rik	chr1:151138033-151144095	0	0	0	OK
3110040M04Rik	3110040M04Rik	3110040M04Rik	chr1:151204120-151205796	0	0	0	OK
Odr4	Odr4	Odr4	chr1:150361304-150393080	0.884868	0	4.03682	OK
Prg4	Prg4	Prg4	chr1:150449411-150466165	0	0	0	OK
Tpr	Tpr	Tpr	chr1:150392837-150449935	7.64677	4.22355	11.07	OK
Swt1	Swt1	Swt1	chr1:151367698-151428435	6.81134	2.27045	11.3522	OK
Ivns1abp	Ivns1abp	Ivns1abp	chr1:151344485-151364445	0.819879	0	4.30027	OK
Fam129a	Fam129a	Fam129a	chr1:151571372-151719347	0	0	0	OK
2810414N06Rik	2810414N06Rik	2810414N06Rik	chr1:151748949-151755018	0	0	0	OK
Rnf2	Rnf2	Rnf2	chr1:151469397-151500991	3.4752	0	8.29188	OK
Trmt1l	Trmt1l	Trmt1l	chr1:151428541-151458183	4.25855	0	9.83836	OK
Mir7682	Mir7682	Mir7682	chr1:151442392-151442450	0	0	0	OK
Edem3	Edem3	Edem3	chr1:151755373-151822328	1.25964	0	3.11576	OK
Tsen15	Tsen15	Tsen15	chr1:152370735-152386682	0	0	0	OK
1700025G04Rik	1700025G04Rik	1700025G04Rik	chr1:151884523-152090320	0.562547	0	1.35922	OK
Colgalt2	Colgalt2	Colgalt2	chr1:152399866-152510695	0	0	0	OK
Arpc5	Arpc5	Arpc5	chr1:152766541-152775580	0	0	0	OK
Rgl1	Rgl1	Rgl1	chr1:152516762-152766305	0	0	0	OK
Apobec4	Apobec4	Apobec4	chr1:152750550-152757544	0	0	0	OK
Nmnat2	Nmnat2	Nmnat2	chr1:152955100-153119261	0.611559	0	1.83468	OK
Ncf2	Ncf2	Ncf2	chr1:152800152-152836990	0	0	0	OK
Lamc2	Lamc2	Lamc2	chr1:153122755-153186447	3.20778	0.588639	5.82693	OK
E330020D12Rik	E330020D12Rik	E330020D12Rik	chr1:153404185-153414233	0	0	0	OK
Lamc1	Lamc1	Lamc1	chr1:153218921-153332786	3.60661	1.27787	5.93535	OK
Smg7	Smg7	Smg7	chr1:152836994-152902646	5.70964	1.95461	9.46467	OK
Npl	Npl	Npl	chr1:153503015-153549714	0	0	0	OK
Dhx9	Dhx9	Dhx9	chr1:153455757-153487660	1.1989	0	2.89676	OK
Shcbp1l	Shcbp1l	Shcbp1l	chr1:153425208-153452574	1.37819	0	4.13458	OK
Rgs8	Rgs8	Rgs8	chr1:153653036-153697667	0	0	0	OK
Rgsl1	Rgsl1	Rgsl1	chr1:153779386-153844141	0	0	0	OK
Rgs16	Rgs16	Rgs16	chr1:153740352-153745468	0	0	0	OK
C230024C17Rik	C230024C17Rik	C230024C17Rik	chr1:153721239-153737829	0	0	0	OK
Teddm2	Teddm2	Teddm2	chr1:153849541-153851195	0	0	0	OK
Rnasel	Rnasel	Rnasel	chr1:153749425-153764221	0	0	0	OK
Teddm1a	Teddm1a	Teddm1a	chr1:153891645-153893060	0	0	0	OK
Teddm1b	Teddm1b	Teddm1b	chr1:153874344-153876871	0	0	0	OK
Mir8114	Mir8114	Mir8114	chr1:153899925-153900036	0	0	0	OK
Glul	Glul	Glul	chr1:153899928-153909723	0	0	0	OK
Zfp648	Zfp648	Zfp648	chr1:154201186-154206838	0	0	0	OK
Cacna1e	Cacna1e	Cacna1e	chr1:154392518-154725920	0.431451	0	1.04247	OK
Gm9530	Gm9530	Gm9530	chr1:155063446-155083264	0	0	0	OK
4930452N14Rik	4930452N14Rik	4930452N14Rik	chr1:154241520-154256906	0	0	0	OK
4930532M18Rik	4930532M18Rik	4930532M18Rik	chr1:154255688-154270416	0	0	0	OK
Ier5	Ier5	Ier5	chr1:155096366-155099636	0	0	0	OK
Gm5532	Gm5532	Gm5532	chr1:155520172-155527111	0	0	0	OK
Stx6	Stx6	Stx6	chr1:155158702-155203517	7.97675	1.94689	14.0066	OK
Mr1	Mr1	Mr1	chr1:155127873-155146814	0	0	0	OK
BC034090	BC034090	BC034090	chr1:155212470-155244532	1.11363	0	2.69073	OK
Xpr1	Xpr1	Xpr1	chr1:155275656-155417444	4.31138	1.81276	6.81	OK
Qsox1	Qsox1	Qsox1	chr1:155778154-155812899	3.36787	0	8.1963	OK
Acbd6	Acbd6	Acbd6	chr1:155558119-155687233	8.87002	0	20.4004	OK
Cep350	Cep350	Cep350	chr1:155844963-155973255	3.08678	1.47813	4.69543	OK
Lhx4	Lhx4	Lhx4	chr1:155701693-155742027	0	0	0	OK
Nphs2	Nphs2	Nphs2	chr1:156310718-156328035	0	0	0	OK
Fam163a	Fam163a	Fam163a	chr1:156075955-156205026	0	0	0	OK
Axdnd1	Axdnd1	Axdnd1	chr1:156330414-156420915	0.742784	0	2.22835	OK
Tdrd5	Tdrd5	Tdrd5	chr1:156255295-156303606	19.4548	10.7836	28.1259	OK
Tor1aip1	Tor1aip1	Tor1aip1	chr1:156004598-156036480	3.83929	0	7.86964	OK
Tor1aip2	Tor1aip2	Tor1aip2	chr1:156035663-156068859	0.597948	0	5.24356	OK
Tor3a	Tor3a	Tor3a	chr1:156653616-156674339	0	0	0	OK
Soat1	Soat1	Soat1	chr1:156428107-156474328	2.31036	0	4.62183	OK
Abl2	Abl2	Abl2	chr1:156558786-156649619	13.9726	10.0053	17.9399	OK
Fam20b	Fam20b	Fam20b	chr1:156678570-156718910	0	0	0	OK
Cryzl2	Cryzl2	Cryzl2	chr1:157458567-157489062	0	0	0	OK
Tex35	Tex35	Tex35	chr1:157099144-157108680	0	0	0	OK
Rasal2	Rasal2	Rasal2	chr1:157135182-157412595	1.09217	0	2.36417	OK
2810025M15Rik	2810025M15Rik	2810025M15Rik	chr1:157412351-157420236	0	0	0	OK
Brinp2	Brinp2	Brinp2	chr1:158245268-158356260	0	0	0	OK
Ralgps2	Ralgps2	Ralgps2	chr1:156804165-156939626	4.72175	1.23702	8.20647	OK
Angptl1	Angptl1	Angptl1	chr1:156839022-156861079	0	0	0	OK
Pappa2	Pappa2	Pappa2	chr1:158711734-158958175	0	0	0	OK
Astn1	Astn1	Astn1	chr1:158362303-158691786	0	0	0	OK
Mir488	Mir488	Mir488	chr1:158505624-158505733	0	0	0	OK
1600012P17Rik	1600012P17Rik	1600012P17Rik	chr1:158967700-158980462	0	0	0	OK
Gm15486	Gm15486	Gm15486	chr1:157498001-157511723	0	0	0	OK
Sec16b	Sec16b	Sec16b	chr1:157506795-157568424	1.27278	0	3.88036	OK
Tnr	Tnr	Tnr	chr1:159523768-159924922	0	0	0	OK
Tnn	Tnn	Tnn	chr1:160085031-160153575	0	0	0	OK
4930523C07Rik	4930523C07Rik	4930523C07Rik	chr1:160044379-160078586	0	0	0	OK
4930562F07Rik	4930562F07Rik	4930562F07Rik	chr1:160074734-160077985	0	0	0	OK
Cacybp	Cacybp	Cacybp	chr1:160202366-160212892	0	0	0	OK
Mrps14	Mrps14	Mrps14	chr1:160195214-160201186	4.19807	0	10.3557	OK
Rc3h1	Rc3h1	Rc3h1	chr1:160906410-160974976	1.74274	0.425353	3.06013	OK
Serpinc1	Serpinc1	Serpinc1	chr1:160978605-161003014	3.90541	0	8.41498	OK
Cop1	Cop1	Cop1	chr1:159232199-159354872	1.31826	0.132398	2.50412	OK
Pou5f1-rs1	Pou5f1-rs1	Pou5f1-rs1	chr1:159293772-159294165	0	0	0	OK
Scarna3a	Scarna3a	Scarna3a	chr1:159340306-159340424	0	0	0	OK
Mir1843b	Mir1843b	Mir1843b	chr1:159340357-159340423	0	0	0	OK
Rabgap1l	Rabgap1l	Rabgap1l	chr1:160219173-160792938	0.434522	0	2.481	OK
Mir1927	Mir1927	Mir1927	chr1:160295863-160295972	0	0	0	OK
Gpr52	Gpr52	Gpr52	chr1:160574716-160579704	0	0	0	OK
Dars2	Dars2	Dars2	chr1:161040600-161070660	1.53365	0	3.70559	OK
Gas5	Gas5	Gas5	chr1:161034915-161038539	0	0	0	OK
Snord47	Snord47	Snord47	chr1:161038091-161038156	0	0	0	OK
Klhl20	Klhl20	Klhl20	chr1:161088377-161131479	2.05935	0	4.43728	OK
Cenpl	Cenpl	Cenpl	chr1:161070766-161086724	0	0	0	OK
Zbtb37	Zbtb37	Zbtb37	chr1:161008791-161034849	3.77869	0	8.82279	OK
Ankrd45	Ankrd45	Ankrd45	chr1:161142696-161170507	0	0	0	OK
Tex50	Tex50	Tex50	chr1:161156842-161159314	0	0	0	OK
Tnfsf4	Tnfsf4	Tnfsf4	chr1:161395437-161418206	0	0	0	OK
Prdx6	Prdx6	Prdx6	chr1:161240111-161251210	0	0	0	OK
Tnfsf18	Tnfsf18	Tnfsf18	chr1:161494656-161505290	0	0	0	OK
Fasl	Fasl	Fasl	chr1:161780691-161788495	0	0	0	OK
Eef1aknmt	Eef1aknmt	Eef1aknmt	chr1:162533671-162548345	0	0	0	OK
4930558K02Rik	4930558K02Rik	4930558K02Rik	chr1:161942088-161979636	0	0	0	OK
Pigc	Pigc	Pigc	chr1:161969187-161973435	0.844445	0	3.15838	OK
Suco	Suco	Suco	chr1:161816111-161876682	12.6403	7.55862	17.722	OK
Vamp4	Vamp4	Vamp4	chr1:162570514-162599080	0	0	0	OK
Dnm3	Dnm3	Dnm3	chr1:161987301-162478034	0.365746	0	1.35473	OK
2810442N19Rik	2810442N19Rik	2810442N19Rik	chr1:162004968-162016485	0	0	0	OK
Dnm3os	Dnm3os	Dnm3os	chr1:162217622-162225550	0	0	0	OK
Mir199a-2	Mir199a-2	Mir199a-2	chr1:162217813-162217923	0	0	0	OK
Mir214	Mir214	Mir214	chr1:162223367-162223477	0	0	0	OK
Prrc2c	Prrc2c	Prrc2c	chr1:162671784-162740556	14.7038	10.7412	18.6664	OK
Myoc	Myoc	Myoc	chr1:162639149-162649694	1.35422	0	5.18452	OK
Myocos	Myocos	Myocos	chr1:162647242-162658219	4.0493	0	15.635	OK
Fmo4	Fmo4	Fmo4	chr1:162793882-162812549	1.58507	0	4.75522	OK
Fmo1	Fmo1	Fmo1	chr1:162829560-162866610	0	0	0	OK
Fmo6	Fmo6	Fmo6	chr1:162916550-162937225	0	0	0	OK
Mroh9	Mroh9	Mroh9	chr1:163024301-163085670	0	0	0	OK
Fmo2	Fmo2	Fmo2	chr1:162874317-162898758	0	0	0	OK
Fmo3	Fmo3	Fmo3	chr1:162953798-162984528	1.37611	0	4.12832	OK
Prrx1	Prrx1	Prrx1	chr1:163245118-163313650	0.676025	0	3.10238	OK
Gorab	Gorab	Gorab	chr1:163384902-163403669	1.09985	0	4.55781	OK
Mettl11b	Mettl11b	Mettl11b	chr1:163702992-163725232	0	0	0	OK
Kifap3	Kifap3	Kifap3	chr1:163779582-163917107	0	0	0	OK
Mettl18	Mettl18	Mettl18	chr1:163994888-163997246	0	0	0	OK
Sell	Sell	Sell	chr1:164062075-164080785	0	0	0	OK
Sele	Sele	Sele	chr1:164048233-164057677	0	0	0	OK
Scyl3	Scyl3	Scyl3	chr1:163929099-163955126	3.09317	0	7.03792	OK
BC055324	BC055324	BC055324	chr1:163945992-163994796	3.92291	0	8.62063	OK
Ccdc181	Ccdc181	Ccdc181	chr1:164275597-164287847	5.96219	0	11.9273	OK
Slc19a2	Slc19a2	Slc19a2	chr1:164249045-164265385	0.803698	0	3.08743	OK
Gm26685	Gm26685	Gm26685	chr1:164503306-164514882	0	0	0	OK
Selp	Selp	Selp	chr1:164115263-164150026	1.22071	0	3.79713	OK
F5	F5	F5	chr1:164151834-164220277	0	0	0	OK
Gm16548	Gm16548	Gm16548	chr1:164148575-164152217	1.13853	0	6.10433	OK
Gm51287	Gm51287	Gm51287	chr1:164217677-164217740	0	0	0	OK
Blzf1	Blzf1	Blzf1	chr1:164289798-164307487	1.41062	0	4.4474	OK
Dpt	Dpt	Dpt	chr1:164796662-164824273	0	0	0	OK
Nme7	Nme7	Nme7	chr1:164307671-164437300	1.6311	0	6.49332	OK
Atp1b1	Atp1b1	Atp1b1	chr1:164437098-164458355	3.24102	0	7.6494	OK
Xcl1	Xcl1	Xcl1	chr1:164931643-164935522	0	0	0	OK
Gm20743	Gm20743	Gm20743	chr1:164863120-164871438	0	0	0	OK
4930568G15Rik	4930568G15Rik	4930568G15Rik	chr1:165066616-165091930	0	0	0	OK
Tbx19	Tbx19	Tbx19	chr1:165137852-165160773	1.05035	0	3.15105	OK
Mpc2	Mpc2	Mpc2	chr1:165461259-165481218	0	0	0	OK
Gpr161	Gpr161	Gpr161	chr1:165295765-165326745	0	0	0	OK
Tiprl	Tiprl	Tiprl	chr1:165212285-165236960	1.55246	0	6.67333	OK
Sft2d2	Sft2d2	Sft2d2	chr1:165174340-165194438	1.51973	0	3.90079	OK
Dcaf6	Dcaf6	Dcaf6	chr1:165329500-165460463	3.36677	0	6.73516	OK
Adcy10	Adcy10	Adcy10	chr1:165485182-165576773	0	0	0	OK
Rcsd1	Rcsd1	Rcsd1	chr1:165648944-165708094	1.08433	0	4.18294	OK
Creg1	Creg1	Creg1	chr1:165763757-165775309	1.30725	0	5.26333	OK
Mpzl1	Mpzl1	Mpzl1	chr1:165592175-165634541	7.40405	0	15.5724	OK
Dusp27	Dusp27	Dusp27	chr1:166098147-166127898	0	0	0	OK
Mael	Mael	Mael	chr1:166201384-166238744	1.84358	0	5.53074	OK
Gpa33	Gpa33	Gpa33	chr1:166130220-166166510	1.17983	0	7.86869	OK
Ildr2	Ildr2	Ildr2	chr1:166254138-166316832	0	0	0	OK
Tada1	Tada1	Tada1	chr1:166379166-166393620	1.31246	0	5.15248	OK
Pogk	Pogk	Pogk	chr1:166393611-166409828	0.390913	0	1.58087	OK
Cd247	Cd247	Cd247	chr1:165788680-165871153	3.22703	0	11.9026	OK
Pou2f1	Pou2f1	Pou2f1	chr1:165865153-166002634	3.25372	1.28788	5.21956	OK
Gm4846	Gm4846	Gm4846	chr1:166483612-166497588	0	0	0	OK
Gm33354	Gm33354	Gm33354	chr1:166448251-166455488	2.26134	0	6.78402	OK
Gm4847	Gm4847	Gm4847	chr1:166628970-166647693	0	0	0	OK
Gm16701	Gm16701	Gm16701	chr1:166974022-166999730	0	0	0	OK
Fmo9	Fmo9	Fmo9	chr1:166662054-166681845	0	0	0	OK
Fam78b	Fam78b	Fam78b	chr1:167001416-167091302	0	0	0	OK
Mir6347	Mir6347	Mir6347	chr1:167290124-167290225	0	0	0	OK
Uck2	Uck2	Uck2	chr1:167226083-167285127	12.8836	2.36419	23.4031	OK
Tmco1	Tmco1	Tmco1	chr1:167308669-167333978	1.23672	0	2.98815	OK
Mgst3	Mgst3	Mgst3	chr1:167371965-167393841	0	0	0	OK
Aldh9a1	Aldh9a1	Aldh9a1	chr1:167349990-167368530	10.8392	4.30293	17.3756	OK
Lrrc52	Lrrc52	Lrrc52	chr1:167445674-167466780	0	0	0	OK
Lmx1a	Lmx1a	Lmx1a	chr1:167689557-167848733	0	0	0	OK
Rxrg	Rxrg	Rxrg	chr1:167598361-167639623	0	0	0	OK
Mir6348	Mir6348	Mir6348	chr1:168490642-168490762	0	0	0	OK
Mir6354	Mir6354	Mir6354	chr1:169018973-169019089	0	0	0	OK
Rgs5	Rgs5	Rgs5	chr1:169655500-169695813	0	0	0	OK
Pbx1	Pbx1	Pbx1	chr1:168119363-168432169	0.390208	0	2.49163	OK
Rgs4	Rgs4	Rgs4	chr1:169741476-169747642	0	0	0	OK
Nuf2	Nuf2	Nuf2	chr1:169497933-169531464	13.9901	5.32527	22.6549	OK
Ccdc190	Ccdc190	Ccdc190	chr1:169928938-169934653	0	0	0	OK
Hsd17b7	Hsd17b7	Hsd17b7	chr1:169949536-169969205	1.81391	0	3.90844	OK
Sh2d1b2	Sh2d1b2	Sh2d1b2	chr1:170232870-170251587	0	0	0	OK
Gm6345	Gm6345	Gm6345	chr1:170254048-170255739	0	0	0	OK
Uhmk1	Uhmk1	Uhmk1	chr1:170193421-170215407	3.94001	1.36708	6.51294	OK
3110045C21Rik	3110045C21Rik	3110045C21Rik	chr1:169969408-169972396	0	0	0	OK
Ddr2	Ddr2	Ddr2	chr1:169972306-170088944	0.662716	0	1.81422	OK
Uap1	Uap1	Uap1	chr1:170141222-170174964	0.918333	0	3.95354	OK
Sh2d1b1	Sh2d1b1	Sh2d1b1	chr1:170277317-170286769	0	0	0	OK
Gm7694	Gm7694	Gm7694	chr1:170298192-170306332	1.44729	0	3.49693	OK
Spata46	Spata46	Spata46	chr1:170308818-170312125	0	0	0	OK
Olfml2b	Olfml2b	Olfml2b	chr1:170644531-170682789	0	0	0	OK
Nos1ap	Nos1ap	Nos1ap	chr1:170315466-170589849	1.10436	0	3.1279	OK
Atf6	Atf6	Atf6	chr1:170704456-170867771	4.78941	2.13272	7.44609	OK
Gm29733	Gm29733	Gm29733	chr1:170850561-170850981	0	0	0	OK
Fcrlb	Fcrlb	Fcrlb	chr1:170907272-170912941	0	0	0	OK
Dusp12	Dusp12	Dusp12	chr1:170874186-170885540	7.29863	0	20.4409	OK
Fcgr4	Fcgr4	Fcgr4	chr1:171018925-171029761	0	0	0	OK
Fcgr3	Fcgr3	Fcgr3	chr1:171051168-171059403	0	0	0	OK
Fcrla	Fcrla	Fcrla	chr1:170917593-170927583	0	0	0	OK
Fcgr2b	Fcgr2b	Fcgr2b	chr1:170960558-170976071	0	0	0	OK
Mir6546	Mir6546	Mir6546	chr1:171064590-171064652	0	0	0	OK
Sdhc	Sdhc	Sdhc	chr1:171129156-171150603	2.45271	0	7.35814	OK
Cfap126	Cfap126	Cfap126	chr1:171121660-171126967	0	0	0	OK
Pcp4l1	Pcp4l1	Pcp4l1	chr1:171173263-171196268	0	0	0	OK
Mpz	Mpz	Mpz	chr1:171150712-171161130	0	0	0	OK
Fcer1g	Fcer1g	Fcer1g	chr1:171229571-171234349	0	0	0	OK
Ndufs2	Ndufs2	Ndufs2	chr1:171234852-171247122	1.75227	0	5.25682	OK
Ppox	Ppox	Ppox	chr1:171276991-171281186	0	0	0	OK
B4galt3	B4galt3	B4galt3	chr1:171270327-171276895	2.82352	0	6.82216	OK
Adamts4	Adamts4	Adamts4	chr1:171250128-171262267	0.872803	0	2.10885	OK
Nr1i3	Nr1i3	Nr1i3	chr1:171213969-171218845	0	0	0	OK
Apoa2	Apoa2	Apoa2	chr1:171221563-171226379	0	0	0	OK
Tomm40l	Tomm40l	Tomm40l	chr1:171217802-171222514	0	0	0	OK
Usp21	Usp21	Usp21	chr1:171281952-171287961	1.28948	0	3.86844	OK
Ufc1	Ufc1	Ufc1	chr1:171288563-171295002	0	0	0	OK
Nectin4	Nectin4	Nectin4	chr1:171370172-171388287	0	0	0	OK
Arhgap30	Arhgap30	Arhgap30	chr1:171388959-171410239	0	0	0	OK
Tstd1	Tstd1	Tstd1	chr1:171419032-171420352	0	0	0	OK
Usf1	Usf1	Usf1	chr1:171411312-171418759	8.08444	0	17.6887	OK
Gm26641	Gm26641	Gm26641	chr1:171423184-171437322	0	0	0	OK
F11r	F11r	F11r	chr1:171437560-171464593	1.12868	0	3.38603	OK
Itln1	Itln1	Itln1	chr1:171518123-171535294	0	0	0	OK
Alyref2	Alyref2	Alyref2	chr1:171503477-171504750	2.26134	0	6.78402	OK
Cd244a	Cd244a	Cd244a	chr1:171559192-171585316	0.738355	0	2.21506	OK
Dedd	Dedd	Dedd	chr1:171328807-171342501	15.1563	5.21483	25.0977	OK
Pfdn2	Pfdn2	Pfdn2	chr1:171344953-171359254	4.91833	0	13.0365	OK
Nit1	Nit1	Nit1	chr1:171342236-171345645	0	0	0	OK
Klhdc9	Klhdc9	Klhdc9	chr1:171358448-171360798	0	0	0	OK
Ly9	Ly9	Ly9	chr1:171588612-171607410	0	0	0	OK
Cd48	Cd48	Cd48	chr1:171681991-171705257	0	0	0	OK
LOC115487184	LOC115487184	LOC115487184	chr1:171711069-171711529	6.91075	0	20.7323	OK
Slamf7	Slamf7	Slamf7	chr1:171632402-171653037	0	0	0	OK
Mir7683	Mir7683	Mir7683	chr1:171641839-171641900	0	0	0	OK
Slamf1	Slamf1	Slamf1	chr1:171767131-171801184	0	0	0	OK
Vangl2	Vangl2	Vangl2	chr1:172000959-172027295	0	0	0	OK
Cd84	Cd84	Cd84	chr1:171839696-171890718	0	0	0	OK
Gm37065	Gm37065	Gm37065	chr1:171913531-171919356	0	0	0	OK
Slamf6	Slamf6	Slamf6	chr1:171917461-171948958	0	0	0	OK
Nhlh1	Nhlh1	Nhlh1	chr1:172052291-172057596	0	0	0	OK
Ncstn	Ncstn	Ncstn	chr1:172066012-172082749	3.91043	0	8.28242	OK
Copa	Copa	Copa	chr1:172082528-172122332	5.97346	2.01111	9.9358	OK
Pex19	Pex19	Pex19	chr1:172126754-172136497	5.42516	0	10.9806	OK
Pea15a	Pea15a	Pea15a	chr1:172196727-172206804	0	0	0	OK
Casq1	Casq1	Casq1	chr1:172209893-172219895	0	0	0	OK
Atp1a4	Atp1a4	Atp1a4	chr1:172223507-172258424	0	0	0	OK
Atp1a2	Atp1a2	Atp1a2	chr1:172271708-172298064	0	0	0	OK
Dcaf8	Dcaf8	Dcaf8	chr1:172148014-172196393	21.4995	13.1475	29.8516	OK
Igsf8	Igsf8	Igsf8	chr1:172312366-172319843	2.46352	0	5.95233	OK
Pigm	Pigm	Pigm	chr1:172376530-172384099	0	0	0	OK
Kcnj10	Kcnj10	Kcnj10	chr1:172341209-172374085	0	0	0	OK
Kcnj9	Kcnj9	Kcnj9	chr1:172320507-172329322	0	0	0	OK
Slamf9	Slamf9	Slamf9	chr1:172475359-172478409	0	0	0	OK
Tagln2	Tagln2	Tagln2	chr1:172500245-172507375	0	0	0	OK
Igsf9	Igsf9	Igsf9	chr1:172482212-172498877	0	0	0	OK
Fcrl6	Fcrl6	Fcrl6	chr1:172596639-172602551	0	0	0	OK
Slamf8	Slamf8	Slamf8	chr1:172581376-172590568	0	0	0	OK
Vsig8	Vsig8	Vsig8	chr1:172555937-172563717	0	0	0	OK
Dusp23	Dusp23	Dusp23	chr1:172630768-172632974	0	0	0	OK
Cfap45	Cfap45	Cfap45	chr1:172521129-172545870	7.76721	0.820006	14.7144	OK
4933439K11Rik	4933439K11Rik	4933439K11Rik	chr1:172541619-172550806	0	0	0	OK
Crp	Crp	Crp	chr1:172698055-172699966	0	0	0	OK
Apcs	Apcs	Apcs	chr1:172893960-172895054	0	0	0	OK
Olfr16	Olfr16	Olfr16	chr1:172956767-172957817	0	0	0	OK
Olfr1408	Olfr1408	Olfr1408	chr1:173130199-173137334	0	0	0	OK
Olfr1406	Olfr1406	Olfr1406	chr1:173183441-173184504	0	0	0	OK
Olfr218	Olfr218	Olfr218	chr1:173203357-173204299	0	0	0	OK
Olfr1404	Olfr1404	Olfr1404	chr1:173215606-173216640	0	0	0	OK
Fcer1a	Fcer1a	Fcer1a	chr1:173221270-173227229	0	0	0	OK
Olfr418	Olfr418	Olfr418	chr1:173270146-173271137	0	0	0	OK
Mptx2	Mptx2	Mptx2	chr1:173274460-173277756	0	0	0	OK
Cadm3	Cadm3	Cadm3	chr1:173334253-173367695	0	0	0	OK
Ackr1	Ackr1	Ackr1	chr1:173331885-173333503	0	0	0	OK
Aim2	Aim2	Aim2	chr1:173420603-173466036	0	0	0	OK
Ifi214	Ifi214	Ifi214	chr1:173521310-173535957	0	0	0	OK
Ifi208	Ifi208	Ifi208	chr1:173673679-173698392	0	0	0	OK
Ifi206	Ifi206	Ifi206	chr1:173468485-173491318	0	0	0	OK
Ifi209	Ifi209	Ifi209	chr1:173630858-173647928	0	0	0	OK
Ifi204	Ifi204	Ifi204	chr1:173747293-173766919	0	0	0	OK
Ifi207	Ifi207	Ifi207	chr1:173723427-173741809	0	0	0	OK
Mndal	Mndal	Mndal	chr1:173857219-173880187	0	0	0	OK
Ifi213	Ifi213	Ifi213	chr1:173566282-173599272	0	0	0	OK
Olfr433	Olfr433	Olfr433	chr1:174041932-174042936	0	0	0	OK
Ifi202b	Ifi202b	Ifi202b	chr1:173962568-173982844	0	0	0	OK
Ifi203	Ifi203	Ifi203	chr1:173920400-173942672	0	0	0	OK
Ifi205	Ifi205	Ifi205	chr1:174011997-174031755	0	0	0	OK
Olfr430	Olfr430	Olfr430	chr1:174069299-174070253	0	0	0	OK
Ifi211	Ifi211	Ifi211	chr1:173896340-173913046	0	0	0	OK
Olfr432	Olfr432	Olfr432	chr1:174050374-174051313	0	0	0	OK
Olfr429	Olfr429	Olfr429	chr1:174089037-174089980	0	0	0	OK
Olfr231	Olfr231	Olfr231	chr1:174117090-174118014	0	0	0	OK
Olfr427	Olfr427	Olfr427	chr1:174099459-174100408	0	0	0	OK
Olfr426	Olfr426	Olfr426	chr1:174099459-174100410	0	0	0	OK
Olfr424	Olfr424	Olfr424	chr1:174136745-174137693	0	0	0	OK
Olfr421-ps1	Olfr421-ps1	Olfr421-ps1	chr1:174151480-174152530	0	0	0	OK
Spta1	Spta1	Spta1	chr1:174172775-174248449	0	0	0	OK
Mptx1	Mptx1	Mptx1	chr1:174330517-174332877	0	0	0	OK
Olfr420	Olfr420	Olfr420	chr1:174158721-174159767	0	0	0	OK
Olfr417	Olfr417	Olfr417	chr1:174368918-174369848	0	0	0	OK
Olfr419	Olfr419	Olfr419	chr1:174249888-174250976	0	0	0	OK
Olfr248	Olfr248	Olfr248	chr1:174391045-174392055	2.89286	0	8.67858	OK
Olfr414	Olfr414	Olfr414	chr1:174430429-174431384	0	0	0	OK
Olfr220	Olfr220	Olfr220	chr1:174448624-174449602	0	0	0	OK
Fh1	Fh1	Fh1	chr1:175601377-175625635	5.22657	0	11.2617	OK
Grem2	Grem2	Grem2	chr1:174833784-174921819	0	0	0	OK
Fmn2	Fmn2	Fmn2	chr1:174501824-174822729	8.12121	4.38968	11.8527	OK
Kmo	Kmo	Kmo	chr1:175632192-175660853	0	0	0	OK
Rgs7	Rgs7	Rgs7	chr1:175059075-175492545	0	0	0	OK
Wdr64	Wdr64	Wdr64	chr1:175698592-175815733	0	0	0	OK
Becn2	Becn2	Becn2	chr1:175920328-175922225	0	0	0	OK
Exo1	Exo1	Exo1	chr1:175880777-175911396	7.01408	3.2649	10.7633	OK
Opn3	Opn3	Opn3	chr1:175662420-175692632	0	0	0	OK
Chml	Chml	Chml	chr1:175682237-175688353	0	0	0	OK
Gm36536	Gm36536	Gm36536	chr1:176430110-176527269	0	0	0	OK
Pld5	Pld5	Pld5	chr1:175962305-176275312	0	0	0	OK
Gm51282	Gm51282	Gm51282	chr1:177579451-177579529	0	0	0	OK
Cep170	Cep170	Cep170	chr1:176733652-176813953	3.46012	0.658027	6.26222	OK
Mir350	Mir350	Mir350	chr1:176772324-176772423	0	0	0	OK
2310043L19Rik	2310043L19Rik	2310043L19Rik	chr1:177641541-177642943	0	0	0	OK
1700016C15Rik	1700016C15Rik	1700016C15Rik	chr1:177729813-177753305	0	0	0	OK
Zbtb18	Zbtb18	Zbtb18	chr1:177442350-177450766	4.45626	0	9.75456	OK
Sdccag8	Sdccag8	Sdccag8	chr1:176814659-177020438	0	0	0	OK
Akt3	Akt3	Akt3	chr1:177020075-177248767	4.46897	1.65425	7.28369	OK
Hmga2-ps1	Hmga2-ps1	Hmga2-ps1	chr1:176834623-176836133	7.55845	0	15.1206	OK
Catspere1	Catspere1	Catspere1	chr1:177808418-177962253	0	0	0	OK
Adss	Adss	Adss	chr1:177763177-177796509	16.4464	7.8755	25.0173	OK
Desi2	Desi2	Desi2	chr1:178187416-178252597	4.6011	1.123	8.07921	OK
Efcab2	Efcab2	Efcab2	chr1:178406017-178484513	0	0	0	OK
Kif26b	Kif26b	Kif26b	chr1:178529124-178932857	0.371278	0	1.11383	OK
Catspere2	Catspere2	Catspere2	chr1:177991397-178172705	0	0	0	OK
Smyd3	Smyd3	Smyd3	chr1:178951959-179518041	0.80013	0	1.93326	OK
Cox20	Cox20	Cox20	chr1:178319152-178322693	0	0	0	OK
Hnrnpu	Hnrnpu	Hnrnpu	chr1:178321107-178337815	17.2933	10.9919	23.5947	OK
Tfb2m	Tfb2m	Tfb2m	chr1:179528053-179546276	0	0	0	OK
Sccpdh	Sccpdh	Sccpdh	chr1:179668230-179687184	0	0	0	OK
Cnst	Cnst	Cnst	chr1:179546528-179627473	20.0823	13.0545	27.1101	OK
Kif28	Kif28	Kif28	chr1:179695036-179745200	0	0	0	OK
Ahctf1	Ahctf1	Ahctf1	chr1:179744903-179804015	5.59621	2.83271	8.35971	OK
Psen2	Psen2	Psen2	chr1:180227003-180256300	11.2475	2.31098	20.184	OK
Gm5069	Gm5069	Gm5069	chr1:180326968-180330549	0	0	0	OK
Itpkb	Itpkb	Itpkb	chr1:180330475-180423659	0	0	0	OK
Stum	Stum	Stum	chr1:180432372-180483504	0	0	0	OK
Parp1	Parp1	Parp1	chr1:180568890-180600999	6.83412	2.00715	11.6611	OK
Mir6904	Mir6904	Mir6904	chr1:180587200-180587267	0	0	0	OK
Lin9	Lin9	Lin9	chr1:180641149-180690687	0.881452	0	3.28369	OK
Mixl1	Mixl1	Mixl1	chr1:180693047-180697034	0	0	0	OK
Acbd3	Acbd3	Acbd3	chr1:180726042-180754204	12.0095	5.75083	18.2681	OK
H3f3a	H3f3a	H3f3a	chr1:180802559-180813605	2.67684	0	8.03051	OK
Lefty2	Lefty2	Lefty2	chr1:180893107-180899107	0	0	0	OK
Pycr2	Pycr2	Pycr2	chr1:180904273-180908088	0	0	0	OK
Lefty1	Lefty1	Lefty1	chr1:180935021-180938401	0	0	0	OK
Sde2	Sde2	Sde2	chr1:180851150-180868114	1.7454	0	4.2172	OK
Tmem63a	Tmem63a	Tmem63a	chr1:180942517-180975104	0	0	0	OK
Ephx1	Ephx1	Ephx1	chr1:180989555-181017569	0	0	0	OK
Cdc42bpa	Cdc42bpa	Cdc42bpa	chr1:179960759-180165603	5.46264	1.9317	8.99358	OK
Coq8a	Coq8a	Coq8a	chr1:180165237-180196020	5.68579	0	11.9438	OK
Cnih4	Cnih4	Cnih4	chr1:181150930-181168994	0	0	0	OK
9130409I23Rik	9130409I23Rik	9130409I23Rik	chr1:181051236-181060667	0	0	0	OK
Wdr26	Wdr26	Wdr26	chr1:181173225-181211978	6.63641	3.41728	9.85554	OK
Nvl	Nvl	Nvl	chr1:181087137-181144204	1.46097	0.154239	2.7677	OK
Ccdc121	Ccdc121	Ccdc121	chr1:181509632-181511451	0	0	0	OK
Lbr	Lbr	Lbr	chr1:181815314-181842401	10.9482	5.09615	16.8003	OK
Cnih3	Cnih3	Cnih3	chr1:181352627-181460641	0	0	0	OK
Srp9	Srp9	Srp9	chr1:182124736-182132415	0	0	0	OK
Vmn1r1	Vmn1r1	Vmn1r1	chr1:182157177-182158098	0	0	0	OK
Enah	Enah	Enah	chr1:181896385-182019980	2.37355	0.619132	4.12797	OK
LOC105244034	LOC105244034	LOC105244034	chr1:182257790-182266032	0	0	0	OK
Trp53bp2	Trp53bp2	Trp53bp2	chr1:182409166-182462436	0.633311	0	1.89993	OK
Degs1	Degs1	Degs1	chr1:182275963-182282801	9.96847	0.628904	19.308	OK
1700047M11Rik	1700047M11Rik	1700047M11Rik	chr1:182300833-182303289	0	0	0	OK
Capn2	Capn2	Capn2	chr1:182467252-182517610	0	0	0	OK
Fbxo28	Fbxo28	Fbxo28	chr1:182313101-182341606	9.5596	4.92251	14.1967	OK
Ccdc185	Ccdc185	Ccdc185	chr1:182747125-182749180	0	0	0	OK
Capn8	Capn8	Capn8	chr1:182565006-182632352	0	0	0	OK
Susd4	Susd4	Susd4	chr1:182764043-182896589	0	0	0	OK
Tlr5	Tlr5	Tlr5	chr1:182954787-182976044	0.870189	0	2.61057	OK
Mia3	Mia3	Mia3	chr1:183326235-183369565	6.53246	3.26623	9.7987	OK
Hhipl2	Hhipl2	Hhipl2	chr1:183418469-183437053	1.09542	0	4.5776	OK
Disp1	Disp1	Disp1	chr1:183086263-183221529	7.26647	2.59412	11.9388	OK
Taf1a	Taf1a	Taf1a	chr1:183388884-183410206	25.0295	13.0405	37.0186	OK
Gm34068	Gm34068	Gm34068	chr1:183748976-183809746	0	0	0	OK
Brox	Brox	Brox	chr1:183276351-183297293	6.25463	0.846502	11.6628	OK
Aida	Aida	Aida	chr1:183297059-183324501	1.88529	0	4.81788	OK
1700112H15Rik	1700112H15Rik	1700112H15Rik	chr1:184527840-184557691	0	0	0	OK
Dusp10	Dusp10	Dusp10	chr1:184034380-184075636	6.00131	1.10126	10.9014	OK
1700056E22Rik	1700056E22Rik	1700056E22Rik	chr1:184033031-184033998	3.03127	0	9.0938	OK
Hlx	Hlx	Hlx	chr1:184727144-184732493	0	0	0	OK
4930488B22Rik	4930488B22Rik	4930488B22Rik	chr1:184712496-184718989	0	0	0	OK
Mtarc1	Mtarc1	Mtarc1	chr1:184786766-184811300	0	0	0	OK
C130074G19Rik	C130074G19Rik	C130074G19Rik	chr1:184871925-184883036	15.6529	7.82647	23.4794	OK
Bpnt1	Bpnt1	Bpnt1	chr1:185332158-185357777	0	0	0	OK
Mtarc2	Mtarc2	Mtarc2	chr1:184813065-184846451	0	0	0	OK
Mir1981	Mir1981	Mir1981	chr1:184822406-184822488	0	0	0	OK
Eprs	Eprs	Eprs	chr1:185363043-185428360	5.06692	1.35027	8.78356	OK
Mark1	Mark1	Mark1	chr1:184896423-184999549	0.605847	0	1.81754	OK
9630028B13Rik	9630028B13Rik	9630028B13Rik	chr1:185429356-185441819	0	0	0	OK
5033404E19Rik	5033404E19Rik	5033404E19Rik	chr1:185497305-185498014	0	0	0	OK
Mir297c	Mir297c	Mir297c	chr1:185537335-185988795	0	0	0	OK
Rab3gap2	Rab3gap2	Rab3gap2	chr1:185204167-185286746	7.48041	3.959	11.0018	OK
Iars2	Iars2	Iars2	chr1:185286641-185329401	0	0	0	OK
Snora36b	Snora36b	Snora36b	chr1:185242925-185243038	0	0	0	OK
Mir664	Mir664	Mir664	chr1:185242974-185243043	0	0	0	OK
Mir194-1	Mir194-1	Mir194-1	chr1:185313318-185313385	0	0	0	OK
Mir215	Mir215	Mir215	chr1:185313580-185313691	0	0	0	OK
Gm2061	Gm2061	Gm2061	chr1:185447115-185455568	0	0	0	OK
Slc30a10	Slc30a10	Slc30a10	chr1:185454847-185468761	0	0	0	OK
A730004F24Rik	A730004F24Rik	A730004F24Rik	chr1:186511837-186558681	0	0	0	OK
Tgfb2	Tgfb2	Tgfb2	chr1:186622791-186705989	7.01597	2.82268	11.2093	OK
Lyplal1	Lyplal1	Lyplal1	chr1:186087731-186117310	3.6114	0	8.72581	OK
Rrp15	Rrp15	Rrp15	chr1:186721086-186749358	9.52778	0	19.0602	OK
D1Pas1	D1Pas1	D1Pas1	chr1:186967415-186970627	0.866591	0	2.59977	OK
Ush2a	Ush2a	Ush2a	chr1:188262837-188965039	0.344401	0	0.832138	OK
Spata17	Spata17	Spata17	chr1:187048406-187215446	0	0	0	OK
Gm15509	Gm15509	Gm15509	chr1:187120868-187124365	0	0	0	OK
1700007P06Rik	1700007P06Rik	1700007P06Rik	chr1:187125137-187127852	0	0	0	OK
Gpatch2	Gpatch2	Gpatch2	chr1:187215510-187351429	1.14245	0	5.568	OK
Esrrg	Esrrg	Esrrg	chr1:187609005-188214885	2.12875	0	5.21776	OK
9330162B11Rik	9330162B11Rik	9330162B11Rik	chr1:188006575-188008990	0	0	0	OK
Kctd3	Kctd3	Kctd3	chr1:188971095-189007840	16.2232	8.44626	24.0002	OK
Smyd2	Smyd2	Smyd2	chr1:189880491-189922291	1.76934	0	5.30803	OK
Cenpf	Cenpf	Cenpf	chr1:189640613-189688086	16.513	12.3993	20.6268	OK
Ptpn14	Ptpn14	Ptpn14	chr1:189728267-189876693	0.25519	0	0.76557	OK
Kcnk2	Kcnk2	Kcnk2	chr1:189207929-189402273	0	0	0	OK
Prox1	Prox1	Prox1	chr1:190118034-190170827	0.351361	0	1.40878	OK
LOC102632463	LOC102632463	LOC102632463	chr1:190170295-190217279	0	0	0	OK
Gm29678	Gm29678	Gm29678	chr1:190403647-190417145	0	0	0	OK
Vash2	Vash2	Vash2	chr1:190947645-190979296	0	0	0	OK
Spata45	Spata45	Spata45	chr1:191036821-191042941	0	0	0	OK
Rps6kc1	Rps6kc1	Rps6kc1	chr1:190772878-190911770	0	0	0	OK
Tatdn3	Tatdn3	Tatdn3	chr1:191045829-191062932	0	0	0	OK
Angel2	Angel2	Angel2	chr1:190925107-190946963	8.75371	1.78631	15.7211	OK
Nsl1	Nsl1	Nsl1	chr1:191063020-191084558	0.937893	0	2.81368	OK
Flvcr1	Flvcr1	Flvcr1	chr1:191005831-191026190	0	0	0	OK
A230020J21Rik	A230020J21Rik	A230020J21Rik	chr1:191025350-191029781	0	0	0	OK
Batf3	Batf3	Batf3	chr1:191098413-191108943	0	0	0	OK
Fam71a	Fam71a	Fam71a	chr1:191162583-191164817	0	0	0	OK
Nenf	Nenf	Nenf	chr1:191306786-191318131	0	0	0	OK
Atf3	Atf3	Atf3	chr1:191170296-191183333	0	0	0	OK
D730003I15Rik	D730003I15Rik	D730003I15Rik	chr1:191224453-191225687	0	0	0	OK
Gm32200	Gm32200	Gm32200	chr1:191436339-191465048	0	0	0	OK
Pacc1	Pacc1	Pacc1	chr1:191325901-191351284	1.06513	0	3.1954	OK
Dtl	Dtl	Dtl	chr1:191537355-191575544	9.18362	4.00139	14.3658	OK
Nek2	Nek2	Nek2	chr1:191821472-191833049	11.3197	5.04066	17.5987	OK
Ints7	Ints7	Ints7	chr1:191575635-191623690	0	0	0	OK
Ppp2r5a	Ppp2r5a	Ppp2r5a	chr1:191351980-191397041	0.903972	0	2.71192	OK
Lpgat1	Lpgat1	Lpgat1	chr1:191718023-191784257	3.9034	1.23438	6.57242	OK
1700034H15Rik	1700034H15Rik	1700034H15Rik	chr1:191894071-191907527	1.22828e-06	0	1.26898	OK
Slc30a1	Slc30a1	Slc30a1	chr1:191906780-191913247	4.75015	1.38149	8.11881	OK
Rd3	Rd3	Rd3	chr1:191977369-191988282	0.760234	0	3.46408	OK
Traf5	Traf5	Traf5	chr1:191997202-192092599	6.6716	0.704339	12.6389	OK
Mir3473c	Mir3473c	Mir3473c	chr1:191998553-191998634	0	0	0	OK
Hhat	Hhat	Hhat	chr1:192512827-192771219	0	0	0	OK
Kcnh1	Kcnh1	Kcnh1	chr1:192190776-192510159	16.337	11.1784	21.4957	OK
Rcor3	Rcor3	Rcor3	chr1:192098545-192138040	0	0	0	OK
Gm10516	Gm10516	Gm10516	chr1:192136897-192151025	1.071	0	3.21299	OK
A730013G03Rik	A730013G03Rik	A730013G03Rik	chr1:192833118-192835213	0	0	0	OK
1700065J18Rik	1700065J18Rik	1700065J18Rik	chr1:192841704-192842739	0	0	0	OK
Syt14	Syt14	Syt14	chr1:192891233-193035775	0	0	0	OK
Irf6	Irf6	Irf6	chr1:193153111-193172035	0	0	0	OK
Sertad4	Sertad4	Sertad4	chr1:192844487-192855752	0	0	0	OK
Gm15867	Gm15867	Gm15867	chr1:192854927-192856855	0	0	0	OK
Utp25	Utp25	Utp25	chr1:193104399-193130270	4.80172	1.01479	8.58865	OK
Hsd11b1	Hsd11b1	Hsd11b1	chr1:193221640-193264045	0	0	0	OK
A130010J15Rik	A130010J15Rik	A130010J15Rik	chr1:193173468-193177832	0.764715	0	3.23222	OK
Traf3ip3	Traf3ip3	Traf3ip3	chr1:193175503-193201546	0	0	0	OK
G0s2	G0s2	G0s2	chr1:193272159-193273188	0	0	0	OK
Camk1g	Camk1g	Camk1g	chr1:193346345-193370282	0	0	0	OK
Mir205	Mir205	Mir205	chr1:193507462-193507530	0	0	0	OK
4930503O07Rik	4930503O07Rik	4930503O07Rik	chr1:194212186-194222759	0	0	0	OK
Lamb3	Lamb3	Lamb3	chr1:193301993-193343878	0.689319	0	2.81783	OK
Plxna2	Plxna2	Plxna2	chr1:194619828-194816868	3.9747	1.98735	5.96204	OK
Mir3962	Mir3962	Mir3962	chr1:194822000-194822064	0	0	0	OK
Cd34	Cd34	Cd34	chr1:194938820-194961292	0	0	0	OK
Gm16897	Gm16897	Gm16897	chr1:194955758-194976959	0	0	0	OK
Cd46	Cd46	Cd46	chr1:195041237-195092248	0	0	0	OK
Cr2	Cr2	Cr2	chr1:195136811-195176719	0	0	0	OK
A330023F24Rik	A330023F24Rik	A330023F24Rik	chr1:195017398-195037908	0	0	0	OK
Mir29b-2	Mir29b-2	Mir29b-2	chr1:195037039-195037120	0	0	0	OK
Mir29c	Mir29c	Mir29c	chr1:195037546-195037634	0	0	0	OK
Cr1l	Cr1l	Cr1l	chr1:195098710-195131570	0	0	0	OK
H60c	H60c	H60c	chr10:3256207-3267771	0	0	0	OK
Ppp1r14c	Ppp1r14c	Ppp1r14c	chr10:3366149-3464975	0	0	0	OK
Iyd	Iyd	Iyd	chr10:3540273-3554879	0	0	0	OK
9230019H11Rik	9230019H11Rik	9230019H11Rik	chr10:3119840-3129546	0	0	0	OK
B020014A21Rik	B020014A21Rik	B020014A21Rik	chr10:3125090-3133193	0	0	0	OK
Mthfd1l	Mthfd1l	Mthfd1l	chr10:3973074-4167081	3.83173	0	8.12862	OK
Plekhg1	Plekhg1	Plekhg1	chr10:3740376-3967302	7.47763	3.96992	10.9853	OK
Gm30570	Gm30570	Gm30570	chr10:4206425-4213120	1.05238	0	3.15714	OK
Akap12	Akap12	Akap12	chr10:4266328-4359471	29.1008	21.7949	36.4068	OK
Zbtb2	Zbtb2	Zbtb2	chr10:4367073-4388108	0.902286	0	3.48444	OK
Rmnd1	Rmnd1	Rmnd1	chr10:4403168-4432388	0	0	0	OK
Gm5512	Gm5512	Gm5512	chr10:4403170-4429166	0	0	0	OK
Armt1	Armt1	Armt1	chr10:4432604-4455140	1.22622	0	3.67865	OK
Ccdc170	Ccdc170	Ccdc170	chr10:4482514-4564498	0.507873	0	2.17983	OK
Esr1	Esr1	Esr1	chr10:4611988-5005633	2.65702	0	6.69916	OK
Myct1	Myct1	Myct1	chr10:5593727-5606791	0	0	0	OK
Syne1	Syne1	Syne1	chr10:5020195-5550692	1.14687	0	2.90724	OK
Fbxo5	Fbxo5	Fbxo5	chr10:5799157-5805465	1.56684	0	4.70053	OK
Vip	Vip	Vip	chr10:5639217-5647616	0	0	0	OK
Cnksr3	Cnksr3	Cnksr3	chr10:7119061-7212237	1.61216	0	3.89527	OK
Ulbp1	Ulbp1	Ulbp1	chr10:7444872-7473477	0	0	0	OK
Mtrf1l	Mtrf1l	Mtrf1l	chr10:5811886-5823943	1.06722	0	3.20166	OK
Rgs17	Rgs17	Rgs17	chr10:5825663-5922400	1.69137	0	3.39955	OK
Lrp11	Lrp11	Lrp11	chr10:7589799-7625477	2.55166	0	7.13599	OK
Lats1	Lats1	Lats1	chr10:7681208-7716461	1.5248	0	3.05034	OK
Katna1	Katna1	Katna1	chr10:7725999-7763150	3.19244	0	7.71353	OK
Ginm1	Ginm1	Ginm1	chr10:7767946-7780917	0	0	0	OK
Ppil4	Ppil4	Ppil4	chr10:7792893-7822563	2.8903	0	6.22772	OK
Oprm1	Oprm1	Oprm1	chr10:6758592-7038209	0	0	0	OK
Ipcef1	Ipcef1	Ipcef1	chr10:6885800-7023185	9.71052	2.38985	17.0312	OK
Ust	Ust	Ust	chr10:8204752-8518825	1.29246	0	3.12282	OK
Zc3h12d	Zc3h12d	Zc3h12d	chr10:7832469-7870397	0	0	0	OK
Mir5104	Mir5104	Mir5104	chr10:7836380-7836474	0	0	0	OK
Pcmt1	Pcmt1	Pcmt1	chr10:7627844-7681158	2.01951	0	6.628	OK
A630066F11Rik	A630066F11Rik	A630066F11Rik	chr10:7663370-7664623	0	0	0	OK
Nup43	Nup43	Nup43	chr10:7667503-7678886	0	0	0	OK
Sash1	Sash1	Sash1	chr10:8722218-8886070	8.80704	5.11592	12.4982	OK
Samd5	Samd5	Samd5	chr10:9627258-9675208	0	0	0	OK
Tab2	Tab2	Tab2	chr10:7905647-7956123	7.76581	2.93815	12.5935	OK
Gm6150	Gm6150	Gm6150	chr10:9684721-9691909	2.80692	0	6.04806	OK
Gm5177	Gm5177	Gm5177	chr10:10605944-10616313	0	0	0	OK
Adgb	Adgb	Adgb	chr10:10335702-10472399	0	0	0	OK
Stxbp5	Stxbp5	Stxbp5	chr10:9755546-9901040	6.95777	4.04169	9.87384	OK
Rab32	Rab32	Rab32	chr10:10545038-10558207	1.37195	0	4.11585	OK
Shprh	Shprh	Shprh	chr10:11149429-11215273	5.54314	2.25857	8.82771	OK
Epm2a	Epm2a	Epm2a	chr10:11343444-11457477	2.69538	0	8.08613	OK
Fbxo30	Fbxo30	Fbxo30	chr10:11281329-11297969	3.32999	0.179654	6.48032	OK
Timm8a1	Timm8a1	Timm8a1	chr10:11609223-11610438	0	0	0	OK
Grm1	Grm1	Grm1	chr10:10686058-11082331	0.398138	0	1.61151	OK
4930567K20Rik	4930567K20Rik	4930567K20Rik	chr10:10751045-10758131	0	0	0	OK
B230208H11Rik	B230208H11Rik	B230208H11Rik	chr10:12916645-12923127	0	0	0	OK
Stx11	Stx11	Stx11	chr10:12939982-12964259	0	0	0	OK
Sf3b5	Sf3b5	Sf3b5	chr10:13008449-13009183	16.3671	0	32.7422	OK
Zc2hc1b	Zc2hc1b	Zc2hc1b	chr10:13149643-13178023	0	0	0	OK
Utrn	Utrn	Utrn	chr10:12382187-12861735	2.87617	1.28076	4.47159	OK
Ltv1	Ltv1	Ltv1	chr10:13178637-13193137	4.80838	0	10.3606	OK
Plagl1	Plagl1	Plagl1	chr10:13090831-13131694	1.79283	0	4.65119	OK
Hymai	Hymai	Hymai	chr10:13090844-13095900	0	0	0	OK
Phactr2	Phactr2	Phactr2	chr10:13207716-13474396	0	0	0	OK
Fuca2	Fuca2	Fuca2	chr10:13501027-13519035	0	0	0	OK
Aig1	Aig1	Aig1	chr10:13647054-13868957	1.98749	0	8.76135	OK
Gm32172	Gm32172	Gm32172	chr10:13871279-13879208	0	0	0	OK
Hivep2	Hivep2	Hivep2	chr10:13966074-14151378	1.68487	0.0635357	3.3062	OK
Pex3	Pex3	Pex3	chr10:13523841-13553142	2.0678	0	9.04461	OK
Adat2	Adat2	Adat2	chr10:13552906-13563376	0.00710701	0	3.94189	OK
Adgrg6	Adgrg6	Adgrg6	chr10:14402584-14545036	0	0	0	OK
Nmbr	Nmbr	Nmbr	chr10:14759946-14771458	0	0	0	OK
Vta1	Vta1	Vta1	chr10:14655332-14705489	6.50332	0	14.0127	OK
C330004P14Rik	C330004P14Rik	C330004P14Rik	chr10:15791776-15807065	0	0	0	OK
1700016L04Rik	1700016L04Rik	1700016L04Rik	chr10:14705608-14759019	0	0	0	OK
Gje1	Gje1	Gje1	chr10:14715625-14718214	0	0	0	OK
Gm20125	Gm20125	Gm20125	chr10:16951093-17095782	0	0	0	OK
Txlnb	Txlnb	Txlnb	chr10:17796218-17845663	0	0	0	OK
Cited2	Cited2	Cited2	chr10:17723227-17725674	17.1996	7.23175	27.1675	OK
Heca	Heca	Heca	chr10:17900465-17948067	3.78513	0.399606	7.17065	OK
Abracl	Abracl	Abracl	chr10:18011259-18023252	0	0	0	OK
Reps1	Reps1	Reps1	chr10:18055939-18125155	12.1385	4.18921	20.0878	OK
Nhsl1	Nhsl1	Nhsl1	chr10:18407674-18533891	7.69269	3.97748	11.4079	OK
Ccdc28a	Ccdc28a	Ccdc28a	chr10:18213675-18234981	2.66331	0	9.30049	OK
Ect2l	Ect2l	Ect2l	chr10:18128374-18210827	0	0	0	OK
Hebp2	Hebp2	Hebp2	chr10:18540122-18546076	0	0	0	OK
Perp	Perp	Perp	chr10:18845070-18857072	1.48729	0	4.46188	OK
Tnfaip3	Tnfaip3	Tnfaip3	chr10:19000909-19015410	0	0	0	OK
Gm20139	Gm20139	Gm20139	chr10:19141748-19207947	0	0	0	OK
Olig3	Olig3	Olig3	chr10:19356538-19358604	0	0	0	OK
Il22ra2	Il22ra2	Il22ra2	chr10:19622027-19634681	0	0	0	OK
Arfgef3	Arfgef3	Arfgef3	chr10:18588010-18743758	5.37195	2.53475	8.20916	OK
Gm4922	Gm4922	Gm4922	chr10:18779726-18786793	0	0	0	OK
Gm32926	Gm32926	Gm32926	chr10:18743470-18837997	4.68864	0	13.3148	OK
4930444F02Rik	4930444F02Rik	4930444F02Rik	chr10:18797298-18831930	0	0	0	OK
Ifngr1	Ifngr1	Ifngr1	chr10:19591948-19610227	0	0	0	OK
Il20ra	Il20ra	Il20ra	chr10:19712586-19760053	0	0	0	OK
Gm33104	Gm33104	Gm33104	chr10:19486714-19507318	0	0	0	OK
Slc35d3	Slc35d3	Slc35d3	chr10:19847916-19851459	0	0	0	OK
Mir6413	Mir6413	Mir6413	chr10:20297580-20297688	0	0	0	OK
Pex7	Pex7	Pex7	chr10:19860089-19907674	3.11719	0	8.84911	OK
Bclaf1	Bclaf1	Bclaf1	chr10:20312468-20342501	7.28033	3.00924	11.5514	OK
Map3k5	Map3k5	Map3k5	chr10:19934525-20142750	6.65129	2.96182	10.3408	OK
Mtfr2	Mtfr2	Mtfr2	chr10:20347818-20361669	24.3381	13.4538	35.2224	OK
Pde7b	Pde7b	Pde7b	chr10:20397051-20725078	1.08949	0	3.00186	OK
Gm33619	Gm33619	Gm33619	chr10:21186943-21188618	0	0	0	OK
Map7	Map7	Map7	chr10:20148919-20281590	11.4615	5.26991	17.653	OK
4930405J17Rik	4930405J17Rik	4930405J17Rik	chr10:20199246-20201854	0	0	0	OK
Rpl32l	Rpl32l	Rpl32l	chr10:20208438-20209030	0	0	0	OK
Myb	Myb	Myb	chr10:21124929-21160984	0	0	0	OK
Ahi1	Ahi1	Ahi1	chr10:20952546-21080429	0	0	0	OK
Aldh8a1	Aldh8a1	Aldh8a1	chr10:21377299-21396578	0	0	0	OK
1700020N01Rik	1700020N01Rik	1700020N01Rik	chr10:21593144-21622375	0	0	0	OK
Gm5420	Gm5420	Gm5420	chr10:21690844-21693978	0	0	0	OK
Hbs1l	Hbs1l	Hbs1l	chr10:21295978-21368889	18.1893	9.39773	26.9809	OK
4930455C13Rik	4930455C13Rik	4930455C13Rik	chr10:21319087-21342055	0	0	0	OK
4930444G20Rik	4930444G20Rik	4930444G20Rik	chr10:22066308-22068079	0	0	0	OK
Sgk1	Sgk1	Sgk1	chr10:21882183-21999902	1.16844	0	6.21105	OK
E030030I06Rik	E030030I06Rik	E030030I06Rik	chr10:22113049-22149270	0	0	0	OK
Gm10825	Gm10825	Gm10825	chr10:22402812-22407470	6.08147	2.15474	10.0082	OK
Tcf21	Tcf21	Tcf21	chr10:22817275-22820143	0	0	0	OK
Slc2a12	Slc2a12	Slc2a12	chr10:22645010-22703880	1.47511	0	4.03439	OK
Tbpl1	Tbpl1	Tbpl1	chr10:22703876-22731447	0	0	0	OK
Mir7663	Mir7663	Mir7663	chr10:22729371-22729432	0	0	0	OK
Slc18b1	Slc18b1	Slc18b1	chr10:23796985-23827968	0	0	0	OK
Vnn3	Vnn3	Vnn3	chr10:23851461-23869843	0	0	0	OK
Eya4	Eya4	Eya4	chr10:23102961-23349943	0	0	0	OK
Raet1e	Raet1e	Raet1e	chr10:22158568-22183914	0	0	0	OK
Raet1a	Raet1a	Raet1a	chr10:22158608-22374139	0	0	0	OK
Raet1b	Raet1b	Raet1b	chr10:22173874-22374113	0	0	0	OK
Raet1c	Raet1c	Raet1c	chr10:22173901-22374139	0	0	0	OK
Raet1d	Raet1d	Raet1d	chr10:22361893-22374139	0	0	0	OK
H60b	H60b	H60b	chr10:22273473-22288848	0	0	0	OK
C920009B18Rik	C920009B18Rik	C920009B18Rik	chr10:22306781-22314148	0	0	0	OK
Rps12	Rps12	Rps12	chr10:23785182-23787209	0	0	0	OK
Snora33	Snora33	Snora33	chr10:23785346-23785451	0	0	0	OK
Snord100	Snord100	Snord100	chr10:23785754-23785821	0	0	0	OK
Vnn1	Vnn1	Vnn1	chr10:23894687-23905343	0	0	0	OK
Taar1	Taar1	Taar1	chr10:23920405-23921404	0	0	0	OK
Taar2	Taar2	Taar2	chr10:23938571-23941583	0	0	0	OK
Taar3	Taar3	Taar3	chr10:23949557-23950589	0	0	0	OK
Taar5	Taar5	Taar5	chr10:23970705-23971719	0	0	0	OK
Taar6	Taar6	Taar6	chr10:23984608-23985646	0	0	0	OK
Taar4	Taar4	Taar4	chr10:23960493-23961537	0	0	0	OK
Taar7a	Taar7a	Taar7a	chr10:23992404-23993481	0	0	0	OK
Taar7b	Taar7b	Taar7b	chr10:23999938-24001015	0	0	0	OK
Taar7d	Taar7d	Taar7d	chr10:24027221-24028298	0	0	0	OK
Taar7e	Taar7e	Taar7e	chr10:24037613-24038690	0	0	0	OK
Taar7f	Taar7f	Taar7f	chr10:24049509-24050586	0	0	0	OK
Taar8a	Taar8a	Taar8a	chr10:24076499-24077534	0	0	0	OK
Taar8b	Taar8b	Taar8b	chr10:24091259-24092294	0	0	0	OK
Moxd1	Moxd1	Moxd1	chr10:24223516-24302783	0	0	0	OK
Stx7	Stx7	Stx7	chr10:24149288-24188961	0	0	0	OK
Taar8c	Taar8c	Taar8c	chr10:24100842-24101951	0	0	0	OK
Taar9	Taar9	Taar9	chr10:24108487-24109534	0	0	0	OK
Enpp3	Enpp3	Enpp3	chr10:24773813-24836195	0	0	0	OK
Gm15270	Gm15270	Gm15270	chr10:24331687-24595803	0	0	0	OK
Ccn2	Ccn2	Ccn2	chr10:24595441-24598682	0	0	0	OK
Arg1	Arg1	Arg1	chr10:24915206-24927470	0	0	0	OK
Enpp1	Enpp1	Enpp1	chr10:24637913-24712159	0.406498	0	1.78499	OK
Akap7	Akap7	Akap7	chr10:25169089-25299163	6.24287	0.58269	11.9031	OK
Med23	Med23	Med23	chr10:24869985-24913529	8.40731	3.80529	13.0093	OK
Mir6905	Mir6905	Mir6905	chr10:24910663-24910733	0	0	0	OK
Smlr1	Smlr1	Smlr1	chr10:25527942-25536272	0	0	0	OK
4930401C15Rik	4930401C15Rik	4930401C15Rik	chr10:25779313-25837437	0	0	0	OK
Gm29571	Gm29571	Gm29571	chr10:25536385-25673343	0	0	0	OK
Gm36908	Gm36908	Gm36908	chr10:25615631-25621563	0	0	0	OK
Samd3	Samd3	Samd3	chr10:26229706-26272172	0	0	0	OK
L3mbtl3	L3mbtl3	L3mbtl3	chr10:26274467-26375219	0	0	0	OK
Tmem200a	Tmem200a	Tmem200a	chr10:25991182-26079052	0	0	0	OK
Gm9767	Gm9767	Gm9767	chr10:26078254-26079447	0	0	0	OK
Epb41l2	Epb41l2	Epb41l2	chr10:25359797-25523518	18.943	10.9333	26.9528	OK
Arhgap18	Arhgap18	Arhgap18	chr10:26772511-26918648	0.767908	0	2.30372	OK
Gm8709	Gm8709	Gm8709	chr10:26673445-26674651	0	0	0	OK
2310057J18Rik	2310057J18Rik	2310057J18Rik	chr10:28972287-28986306	0	0	0	OK
Themis	Themis	Themis	chr10:28668359-28883818	0	0	0	OK
Ptprk	Ptprk	Ptprk	chr10:28074819-28597397	0.447933	0	1.92972	OK
Lama2	Lama2	Lama2	chr10:26981284-27616942	2.54222	0.847407	4.23704	OK
4930579H20Rik	4930579H20Rik	4930579H20Rik	chr10:27389865-27397225	0	0	0	OK
9330159F19Rik	9330159F19Rik	9330159F19Rik	chr10:29211642-29230779	0	0	0	OK
Soga3	Soga3	Soga3	chr10:29143995-29199628	0	0	0	OK
Rspo3	Rspo3	Rspo3	chr10:29453106-29535867	0	0	0	OK
Cenpw	Cenpw	Cenpw	chr10:30196008-30200540	0	0	0	OK
Trmt11	Trmt11	Trmt11	chr10:30534224-30600700	0	0	0	OK
Gm20300	Gm20300	Gm20300	chr10:30603194-30606634	0	0	0	OK
Hint3	Hint3	Hint3	chr10:30608206-30618366	0	0	0	OK
Hddc2	Hddc2	Hddc2	chr10:31313404-31328086	0	0	0	OK
Hey2	Hey2	Hey2	chr10:30832358-30842783	2.21154	0	5.3435	OK
Echdc1	Echdc1	Echdc1	chr10:29313165-29346661	3.86556e-113	0	2.67408	OK
Rnf146	Rnf146	Rnf146	chr10:29344175-29362442	4.48073	0.0582642	8.9032	OK
Ncoa7	Ncoa7	Ncoa7	chr10:30645581-30803326	2.13203	0	5.54559	OK
Rnf217	Rnf217	Rnf217	chr10:31501886-31609725	0	0	0	OK
Nkain2	Nkain2	Nkain2	chr10:31689318-32889915	0	0	0	OK
Sult3a2	Sult3a2	Sult3a2	chr10:33766423-33782115	0	0	0	OK
Tpd52l1	Tpd52l1	Tpd52l1	chr10:31332372-31445958	0	0	0	OK
Supt4b	Supt4b	Supt4b	chr10:31413725-31414435	0	0	0	OK
Sult3a1	Sult3a1	Sult3a1	chr10:33857721-33879475	0	0	0	OK
Rsph4a	Rsph4a	Rsph4a	chr10:33905110-33916021	0	0	0	OK
Trdn	Trdn	Trdn	chr10:33083482-33476709	0	0	0	OK
D830005E20Rik	D830005E20Rik	D830005E20Rik	chr10:33222344-33256357	0	0	0	OK
A830082N09Rik	A830082N09Rik	A830082N09Rik	chr10:33987215-33995055	0	0	0	OK
Clvs2	Clvs2	Clvs2	chr10:33512285-33624684	5.31323	0	11.1632	OK
Gm15939	Gm15939	Gm15939	chr10:33624245-33662432	0	0	0	OK
Zup1	Zup1	Zup1	chr10:33919141-33951259	1.4019	0	6.53318	OK
Rwdd1	Rwdd1	Rwdd1	chr10:33996554-34019616	8.0622	0	17.3716	OK
Calhm6	Calhm6	Calhm6	chr10:34126066-34127972	0	0	0	OK
Dse	Dse	Dse	chr10:34151388-34207235	7.79447	3.09423	12.4947	OK
Tspyl1	Tspyl1	Tspyl1	chr10:34282189-34284885	8.29408	2.42928	14.1589	OK
Tspyl4	Tspyl4	Tspyl4	chr10:34297420-34301320	5.68794	1.66596	9.70992	OK
Trappc3l	Trappc3l	Trappc3l	chr10:34037596-34109815	0	0	0	OK
Calhm4	Calhm4	Calhm4	chr10:34038783-34044313	0	0	0	OK
Calhm5	Calhm5	Calhm5	chr10:34091351-34096519	0	0	0	OK
Nt5dc1	Nt5dc1	Nt5dc1	chr10:34303608-34418551	2.10444	0	5.84192	OK
Col10a1	Col10a1	Col10a1	chr10:34389980-34397085	0	0	0	OK
Frk	Frk	Frk	chr10:34483399-34611230	0	0	0	OK
Hdac2	Hdac2	Hdac2	chr10:36974543-37001888	1.40739	0	4.22216	OK
Marcks	Marcks	Marcks	chr10:37133242-37138926	0.66161	0	1.98483	OK
Hs3st5	Hs3st5	Hs3st5	chr10:36506806-36834394	1.90306	0	5.91741	OK
4930591E09Rik	4930591E09Rik	4930591E09Rik	chr10:38175773-38181903	0	0	0	OK
Rfpl4b	Rfpl4b	Rfpl4b	chr10:38820540-38821779	0	0	0	OK
Lama4	Lama4	Lama4	chr10:38965514-39110188	2.27874	0.240573	4.3169	OK
Fam229b	Fam229b	Fam229b	chr10:39118803-39133914	0	0	0	OK
Rev3l	Rev3l	Rev3l	chr10:39732159-39875205	4.37057	2.25053	6.49061	OK
Mfsd4b4	Mfsd4b4	Mfsd4b4	chr10:39892759-39899238	7.64462	0	18.4708	OK
Tube1	Tube1	Tube1	chr10:39134022-39151058	0.952319	0	3.66419	OK
Ccn6	Ccn6	Ccn6	chr10:39150970-39163794	0	0	0	OK
Mfsd4b2	Mfsd4b2	Mfsd4b2	chr10:39920381-39926936	1.22182	0	3.66545	OK
Mfsd4b1	Mfsd4b1	Mfsd4b1	chr10:40001572-40025268	5.21755	0.550832	9.88428	OK
Slc16a10	Slc16a10	Slc16a10	chr10:40033534-40142254	3.06937	0	6.69163	OK
Rpf2	Rpf2	Rpf2	chr10:40223245-40247039	1.9297	0	8.25191	OK
Mfsd4b3-ps	Mfsd4b3-ps	Mfsd4b3-ps	chr10:39946907-39960153	0	0	0	OK
Mfsd4b5	Mfsd4b5	Mfsd4b5	chr10:39958060-39986646	0	0	0	OK
Rnu3a	Rnu3a	Rnu3a	chr10:40258467-40258679	0	0	0	OK
Fyn	Fyn	Fyn	chr10:39369798-39565374	11.8355	5.18155	18.4895	OK
Gm16364	Gm16364	Gm16364	chr10:39556070-39613682	0	0	0	OK
Traf3ip2	Traf3ip2	Traf3ip2	chr10:39612933-39655307	0	0	0	OK
E130307A14Rik	E130307A14Rik	E130307A14Rik	chr10:39621410-39732007	0	0	0	OK
Gtf3c6	Gtf3c6	Gtf3c6	chr10:40247700-40257712	1.13074	0	5.17333	OK
Amd1	Amd1	Amd1	chr10:40287457-40302188	1.17324	0	4.18094	OK
Amd2	Amd2	Amd2	chr10:40287464-40302186	12.7553	5.57496	19.9357	OK
Cdk19	Cdk19	Cdk19	chr10:40349307-40483818	0.485442	0	2.32849	OK
Slc22a16	Slc22a16	Slc22a16	chr10:40570361-40604132	0	0	0	OK
Mettl24	Mettl24	Mettl24	chr10:40683281-40811083	0	0	0	OK
Ddo	Ddo	Ddo	chr10:40630010-40681847	0	0	0	OK
Cdc40	Cdc40	Cdc40	chr10:40831621-40883143	0.826373	0	2.47912	OK
Gpr6	Gpr6	Gpr6	chr10:41069976-41072290	0	0	0	OK
Wasf1	Wasf1	Wasf1	chr10:40883533-40938569	4.39101	0	8.78414	OK
Fig4	Fig4	Fig4	chr10:41188171-41303241	0	0	0	OK
Smpd2	Smpd2	Smpd2	chr10:41487171-41490340	0	0	0	OK
Mical1	Mical1	Mical1	chr10:41476313-41487030	0	0	0	OK
Zbtb24	Zbtb24	Zbtb24	chr10:41450357-41465582	2.97943	0	7.98594	OK
Ppil6	Ppil6	Ppil6	chr10:41490438-41514288	0	0	0	OK
Ak9	Ak9	Ak9	chr10:41303933-41433568	1.37715	0	2.96734	OK
Cd164	Cd164	Cd164	chr10:41519499-41531042	7.89165	2.31141	13.4719	OK
Sesn1	Sesn1	Sesn1	chr10:41810573-41908436	0	0	0	OK
Armc2	Armc2	Armc2	chr10:41914989-42018382	0	0	0	OK
Foxo3	Foxo3	Foxo3	chr10:42185785-42276742	36.7013	24.7385	48.6641	OK
Ccdc162	Ccdc162	Ccdc162	chr10:41538843-41716463	0.775531	0	1.87383	OK
5730435O14Rik	5730435O14Rik	5730435O14Rik	chr10:41568015-41576476	0	0	0	OK
Cep57l1	Cep57l1	Cep57l1	chr10:41718839-41809868	14.023	3.72777	24.3181	OK
BC048559	BC048559	BC048559	chr10:41746720-41780734	0	0	0	OK
Snx3	Snx3	Snx3	chr10:42502053-42535369	10.4082	1.09882	19.7176	OK
Afg1l	Afg1l	Afg1l	chr10:42312584-42478565	0	0	0	OK
Nr2e1	Nr2e1	Nr2e1	chr10:42561963-42583590	4.292	0.453118	8.13088	OK
Ostm1	Ostm1	Ostm1	chr10:42678915-42702462	0	0	0	OK
Scml4	Scml4	Scml4	chr10:42860511-42960782	0	0	0	OK
Gm5079	Gm5079	Gm5079	chr10:42971282-42991162	0	0	0	OK
Sobp	Sobp	Sobp	chr10:43002499-43174530	0	0	0	OK
9030612E09Rik	9030612E09Rik	9030612E09Rik	chr10:43174698-43176565	0	0	0	OK
Sec63	Sec63	Sec63	chr10:42761495-42832514	2.78816	0	5.64935	OK
Pdss2	Pdss2	Pdss2	chr10:43221485-43464882	1.80078	0	7.52384	OK
F930017D23Rik	F930017D23Rik	F930017D23Rik	chr10:43593426-43630913	0	0	0	OK
Mtres1	Mtres1	Mtres1	chr10:43525118-43541018	3.18358	0	9.55075	OK
Cd24a	Cd24a	Cd24a	chr10:43579168-43584265	0	0	0	OK
Bend3	Bend3	Bend3	chr10:43479139-43515417	0.935275	0	2.9152	OK
1700027J07Rik	1700027J07Rik	1700027J07Rik	chr10:43746157-43765836	0	0	0	OK
4933404K13Rik	4933404K13Rik	4933404K13Rik	chr10:43825906-43833301	0	0	0	OK
Qrsl1	Qrsl1	Qrsl1	chr10:43874189-43901736	0	0	0	OK
Rtn4ip1	Rtn4ip1	Rtn4ip1	chr10:43901806-43947863	2.85241	0	6.71889	OK
Speer5-ps1	Speer5-ps1	Speer5-ps1	chr10:44170446-44219585	18.127	1.59499	34.6591	OK
Prdm1	Prdm1	Prdm1	chr10:44437173-44458748	1.06073	0	2.56291	OK
Crybg1	Crybg1	Crybg1	chr10:43950306-44148828	5.49507	2.35786	8.63228	OK
Bves	Bves	Bves	chr10:45335734-45372481	0	0	0	OK
Atg5	Atg5	Atg5	chr10:44268338-44364299	14.1481	4.91789	23.3782	OK
Mir1929	Mir1929	Mir1929	chr10:44359675-44359768	0	0	0	OK
Gm15934	Gm15934	Gm15934	chr10:45287310-45289416	0	0	0	OK
Popdc3	Popdc3	Popdc3	chr10:45289304-45318450	0	0	0	OK
Lin28b	Lin28b	Lin28b	chr10:45376618-45470201	0.510679	0	1.53204	OK
Prep	Prep	Prep	chr10:45067215-45162751	2.55218	0.468333	4.63602	OK
Hace1	Hace1	Hace1	chr10:45577828-45712345	2.19897	0	4.73813	OK
D030045P18Rik	D030045P18Rik	D030045P18Rik	chr10:45807703-45852018	0	0	0	OK
Snord14d	Snord14d	Snord14d	chr10:46244747-46244770	0	0	0	OK
Grik2	Grik2	Grik2	chr10:49093680-49788766	0	0	0	OK
Sim1	Sim1	Sim1	chr10:50895650-50989152	0	0	0	OK
Ascc3	Ascc3	Ascc3	chr10:50592668-50851202	0.73544	0	1.77696	OK
Fam162b	Fam162b	Fam162b	chr10:51585449-51590460	0	0	0	OK
Lilr4b	Lilr4b	Lilr4b	chr10:51480611-51486329	0	0	0	OK
Lilrb4a	Lilrb4a	Lilrb4a	chr10:51490897-51496611	0	0	0	OK
Rfx6	Rfx6	Rfx6	chr10:51677759-51730429	0	0	0	OK
Gprc6a	Gprc6a	Gprc6a	chr10:51614822-51631458	0	0	0	OK
4933411G06Rik	4933411G06Rik	4933411G06Rik	chr10:51756173-51757194	0	0	0	OK
Vgll2	Vgll2	Vgll2	chr10:52022501-52028471	0	0	0	OK
Ros1	Ros1	Ros1	chr10:52045925-52195244	0	0	0	OK
Gopc	Gopc	Gopc	chr10:52337023-52382124	0	0	0	OK
Nepn	Nepn	Nepn	chr10:52391607-52404604	0	0	0	OK
Nus1	Nus1	Nus1	chr10:52417546-52440192	7.79112	3.46938	12.1129	OK
Dcbld1	Dcbld1	Dcbld1	chr10:52233618-52321378	2.97757	0	7.40105	OK
Gm36173	Gm36173	Gm36173	chr10:53235186-53260736	0	0	0	OK
Slc35f1	Slc35f1	Slc35f1	chr10:52690500-53111622	0	0	0	OK
Zfa-ps	Zfa-ps	Zfa-ps	chr10:52542319-52545739	0	0	0	OK
Gm36229	Gm36229	Gm36229	chr10:53409881-53424272	0	0	0	OK
Gm20597	Gm20597	Gm20597	chr10:53498442-53518989	0	0	0	OK
Fam184a	Fam184a	Fam184a	chr10:53633144-53750909	4.21101	0.772734	7.64928	OK
Man1a	Man1a	Man1a	chr10:53904784-54075737	0	0	0	OK
Gm16998	Gm16998	Gm16998	chr10:54075921-54081081	0	0	0	OK
Mcm9	Mcm9	Mcm9	chr10:53536315-53629957	4.15138	1.01323	7.28953	OK
Asf1a	Asf1a	Asf1a	chr10:53596960-53609215	5.15548	0	10.3134	OK
Cep85l	Cep85l	Cep85l	chr10:53273442-53379883	2.98855	0.875326	5.10177	OK
Gm19395	Gm19395	Gm19395	chr10:53280269-53283687	0	0	0	OK
Pln	Pln	Pln	chr10:53337685-53345999	0	0	0	OK
4930467K11Rik	4930467K11Rik	4930467K11Rik	chr10:57478382-57486353	0	0	0	OK
Gm36595	Gm36595	Gm36595	chr10:56431980-56475967	0	0	0	OK
Gja1	Gja1	Gja1	chr10:56377299-56390419	0	0	0	OK
Tbc1d32	Tbc1d32	Tbc1d32	chr10:56014293-56228689	1.5197	0	3.04013	OK
Msl3l2	Msl3l2	Msl3l2	chr10:56106916-56116880	0	0	0	OK
Hsf2	Hsf2	Hsf2	chr10:57486384-57513143	1.06638	0	3.19915	OK
Smpdl3a	Smpdl3a	Smpdl3a	chr10:57794543-57811830	0	0	0	OK
Fabp7	Fabp7	Fabp7	chr10:57784922-57788450	3.92692	0	11.7808	OK
Serinc1	Serinc1	Serinc1	chr10:57515774-57532529	4.84802	0.511819	9.18422	OK
Pkib	Pkib	Pkib	chr10:57631980-57741112	0	0	0	OK
Gm4981	Gm4981	Gm4981	chr10:58234847-58236660	3.12291	0	7.54553	OK
Dux	Dux	Dux	chr10:58230650-58232675	0	0	0	OK
Gcc2	Gcc2	Gcc2	chr10:58255525-58305592	5.4971	2.44786	8.54635	OK
Edar	Edar	Edar	chr10:58600787-58675696	0	0	0	OK
Ranbp2	Ranbp2	Ranbp2	chr10:58446851-58494154	0.868755	0	1.87191	OK
Ccdc138	Ccdc138	Ccdc138	chr10:58497936-58576244	1.13621	0	3.40863	OK
Lims1	Lims1	Lims1	chr10:58323546-58424691	1.30408	0	4.96688	OK
BB019430	BB019430	BB019430	chr10:58696744-58704277	0	0	0	OK
Sowahc	Sowahc	Sowahc	chr10:59221921-59226433	0	0	0	OK
Sh3rf3	Sh3rf3	Sh3rf3	chr10:58813358-59138916	3.33822	0.814763	5.86167	OK
Septin10	Septin10	Septin10	chr10:59141626-59221847	0	0	0	OK
Pla2g12b	Pla2g12b	Pla2g12b	chr10:59403684-59421976	0	0	0	OK
P4ha1	P4ha1	P4ha1	chr10:59323295-59373304	5.4833	0.874277	10.0923	OK
Oit3	Oit3	Oit3	chr10:59422959-59441779	0	0	0	OK
Mcu	Mcu	Mcu	chr10:59446983-59616692	16.5185	8.50587	24.5312	OK
Ddit4	Ddit4	Ddit4	chr10:59949674-59951770	6.74031	0	13.4839	OK
Dnajb12	Dnajb12	Dnajb12	chr10:59879582-59899296	3.1943	0	9.0705	OK
Micu1	Micu1	Micu1	chr10:59702562-59864134	3.56559	0	9.20785	OK
Gm17059	Gm17059	Gm17059	chr10:59799201-59800254	0	0	0	OK
Chst3	Chst3	Chst3	chr10:60181527-60219260	0	0	0	OK
Anapc16	Anapc16	Anapc16	chr10:59987408-60003135	6.10871	0	13.426	OK
Ascc1	Ascc1	Ascc1	chr10:60002804-60099990	1.93412	0	8.00264	OK
Slc29a3	Slc29a3	Slc29a3	chr10:60712071-60752782	0	0	0	OK
Spock2	Spock2	Spock2	chr10:60106256-60133913	0	0	0	OK
Mir6906	Mir6906	Mir6906	chr10:60126775-60126833	0	0	0	OK
Psap	Psap	Psap	chr10:60277627-60302600	3.27042	0	9.44128	OK
Pldi	Pldi	Pldi	chr10:60928225-60938132	0	0	0	OK
Unc5b	Unc5b	Unc5b	chr10:60762593-60831581	0.47109	0	1.75087	OK
Mir6408	Mir6408	Mir6408	chr10:60923022-60923113	0	0	0	OK
Mir466j	Mir466j	Mir466j	chr10:60960722-60960844	0	0	0	OK
Cdh23	Cdh23	Cdh23	chr10:60302749-60696490	0.494164	0	1.52182	OK
Vsir	Vsir	Vsir	chr10:60346850-60372684	0	0	0	OK
Gm17455	Gm17455	Gm17455	chr10:60399725-60403558	0	0	0	OK
Gm20611	Gm20611	Gm20611	chr10:61031302-61038080	0	0	0	OK
Sgpl1	Sgpl1	Sgpl1	chr10:61098641-61147684	0	0	0	OK
Pcbd1	Pcbd1	Pcbd1	chr10:61089330-61094329	3.6144	0	10.8432	OK
Prf1	Prf1	Prf1	chr10:61297835-61304263	0	0	0	OK
Adamts14	Adamts14	Adamts14	chr10:61197111-61273419	0	0	0	OK
Tbata	Tbata	Tbata	chr10:61171963-61188841	0	0	0	OK
Nodal	Nodal	Nodal	chr10:61417971-61425338	0	0	0	OK
Pald1	Pald1	Pald1	chr10:61319656-61383523	0	0	0	OK
Eif4ebp2	Eif4ebp2	Eif4ebp2	chr10:61432496-61452669	1.586	0	4.75799	OK
Lrrc20	Lrrc20	Lrrc20	chr10:61475832-61582228	1.06722	0	3.20166	OK
Npffr1	Npffr1	Npffr1	chr10:61595294-61629464	0	0	0	OK
Ppa1	Ppa1	Ppa1	chr10:61648620-61674165	8.90492	0	17.8141	OK
Tysnd1	Tysnd1	Tysnd1	chr10:61695513-61702773	7.61933	0	19.8088	OK
1700022H01Rik	1700022H01Rik	1700022H01Rik	chr10:61674526-61680290	0	0	0	OK
Sar1a	Sar1a	Sar1a	chr10:61680284-61693297	0	0	0	OK
Col13a1	Col13a1	Col13a1	chr10:61838233-61979108	2.64009	0	6.64879	OK
Neurog3	Neurog3	Neurog3	chr10:62133089-62134763	9.25547	0.977126	17.5338	OK
Fam241b	Fam241b	Fam241b	chr10:62107655-62111050	21.8516	8.52196	35.1812	OK
Tacr2	Tacr2	Tacr2	chr10:62252437-62265990	0	0	0	OK
Aifm2	Aifm2	Aifm2	chr10:61715262-61739260	2.16246	0	10.396	OK
Macroh2a2	Macroh2a2	Macroh2a2	chr10:61738646-61783864	2.95843	0	8.08259	OK
Mir5108	Mir5108	Mir5108	chr10:61774736-61774821	0	0	0	OK
Tspan15	Tspan15	Tspan15	chr10:62185395-62231218	0	0	0	OK
Mir7662	Mir7662	Mir7662	chr10:62194166-62194227	0	0	0	OK
Hkdc1	Hkdc1	Hkdc1	chr10:62383136-62422457	0	0	0	OK
Hk1	Hk1	Hk1	chr10:62268854-62379908	0	0	0	OK
Hk1os	Hk1os	Hk1os	chr10:62340606-62349866	0	0	0	OK
Srgn	Srgn	Srgn	chr10:62493832-62527445	0	0	0	OK
Supv3l1	Supv3l1	Supv3l1	chr10:62429220-62449738	7.5546	1.29911	13.8101	OK
4930507D05Rik	4930507D05Rik	4930507D05Rik	chr10:62449159-62451353	0	0	0	OK
Ddx21	Ddx21	Ddx21	chr10:62580246-62602298	4.07945	0.995676	7.16323	OK
Vps26a	Vps26a	Vps26a	chr10:62454842-62486805	5.66209	0	11.3277	OK
Kifbp	Kifbp	Kifbp	chr10:62558469-62578457	6.80024	1.24787	12.3526	OK
Tet1	Tet1	Tet1	chr10:62804569-62887324	0	0	0	OK
Ddx50	Ddx50	Ddx50	chr10:62615791-62651218	5.06407	0	10.7815	OK
Ccar1	Ccar1	Ccar1	chr10:62743927-62792368	4.9424	1.4476	8.43721	OK
Snord98	Snord98	Snord98	chr10:62765578-62765606	0	0	0	OK
Stox1	Stox1	Stox1	chr10:62659043-62726094	0	0	0	OK
Mir7215	Mir7215	Mir7215	chr10:62682507-62682558	0	0	0	OK
Slc25a16	Slc25a16	Slc25a16	chr10:62920632-62946494	1.77323	0	4.28445	OK
Dna2	Dna2	Dna2	chr10:62947028-62974188	4.03683	0.446166	7.6275	OK
Pbld1	Pbld1	Pbld1	chr10:63060712-63077960	0	0	0	OK
Pbld2	Pbld2	Pbld2	chr10:63024511-63058812	0	0	0	OK
Gm16143	Gm16143	Gm16143	chr10:63055602-63057467	0	0	0	OK
Atoh7	Atoh7	Atoh7	chr10:63099784-63101280	0	0	0	OK
Mypn	Mypn	Mypn	chr10:63115794-63203952	0.526164	0	1.57849	OK
Rufy2	Rufy2	Rufy2	chr10:62980251-63017209	0.768415	0	2.06019	OK
Hnrnph3	Hnrnph3	Hnrnph3	chr10:63014663-63023849	11.9796	2.60042	21.3587	OK
Dnajc12	Dnajc12	Dnajc12	chr10:63382442-63408840	0	0	0	OK
Sirt1	Sirt1	Sirt1	chr10:63319004-63339035	4.38827	0.248779	8.52776	OK
Herc4	Herc4	Herc4	chr10:63243796-63317881	0	0	0	OK
Ctnna3	Ctnna3	Ctnna3	chr10:63430097-65003667	0	0	0	OK
Lrrtm3	Lrrtm3	Lrrtm3	chr10:63928496-64090255	0	0	0	OK
4930407I19Rik	4930407I19Rik	4930407I19Rik	chr10:66145295-66179514	0	0	0	OK
Gm30853	Gm30853	Gm30853	chr10:65875787-65908239	0	0	0	OK
1700023F02Rik	1700023F02Rik	1700023F02Rik	chr10:66120608-66124064	0	0	0	OK
Gm28881	Gm28881	Gm28881	chr10:65119525-65120367	0	0	0	OK
1110002J07Rik	1110002J07Rik	1110002J07Rik	chr10:66912189-66920384	0	0	0	OK
Nrbf2	Nrbf2	Nrbf2	chr10:67266688-67285281	0	0	0	OK
Jmjd1c	Jmjd1c	Jmjd1c	chr10:67127087-67256326	2.23939	0.203299	4.27548	OK
Gm31763	Gm31763	Gm31763	chr10:67005074-67041326	0	0	0	OK
Reep3	Reep3	Reep3	chr10:67009188-67096988	0.503689	0	1.98706	OK
Ado	Ado	Ado	chr10:67544510-67548955	1.86738	0	4.02363	OK
4930563J15Rik	4930563J15Rik	4930563J15Rik	chr10:67568517-67571959	0	0	0	OK
Zfp365	Zfp365	Zfp365	chr10:67886104-67912662	0	0	0	OK
4930521O17Rik	4930521O17Rik	4930521O17Rik	chr10:67962477-67973708	0	0	0	OK
Egr2	Egr2	Egr2	chr10:67535498-67542188	1.07326	0	6.17451	OK
Rtkn2	Rtkn2	Rtkn2	chr10:67979569-68043864	2.79906	0	6.11105	OK
Arid5b	Arid5b	Arid5b	chr10:68095592-68278726	19.0826	12.2279	25.9372	OK
4930545H06Rik	4930545H06Rik	4930545H06Rik	chr10:68319064-68321142	0	0	0	OK
Tmem26	Tmem26	Tmem26	chr10:68723745-68782654	0	0	0	OK
Cabcoco1	Cabcoco1	Cabcoco1	chr10:68430955-68541875	0	0	0	OK
Cdk1	Cdk1	Cdk1	chr10:69335145-69352912	2.54567	0	5.09257	OK
Gm33035	Gm33035	Gm33035	chr10:69020739-69033888	1.65137	0	4.95411	OK
Rhobtb1	Rhobtb1	Rhobtb1	chr10:69208551-69291784	6.42854	1.72878	11.1283	OK
A930033H14Rik	A930033H14Rik	A930033H14Rik	chr10:69209761-69213098	0	0	0	OK
Mrln	Mrln	Mrln	chr10:70204663-70219711	0	0	0	OK
Ccdc6	Ccdc6	Ccdc6	chr10:70097120-70193200	38.542	29.7109	47.3731	OK
Slc16a9	Slc16a9	Slc16a9	chr10:70245275-70285951	0	0	0	OK
Ank3	Ank3	Ank3	chr10:69533707-70027436	1.5798	0	4.15272	OK
D630013N20Rik	D630013N20Rik	D630013N20Rik	chr10:70601048-70655963	0	0	0	OK
C730027H18Rik	C730027H18Rik	C730027H18Rik	chr10:71168736-71182040	0	0	0	OK
Bicc1	Bicc1	Bicc1	chr10:70922829-71159690	2.03474	0	4.37913	OK
1700113B09Rik	1700113B09Rik	1700113B09Rik	chr10:71201744-71204488	0	0	0	OK
Fam13c	Fam13c	Fam13c	chr10:70440667-70558732	16.9304	8.83857	25.0222	OK
Phyhipl	Phyhipl	Phyhipl	chr10:70557685-70599291	1.02682	0	4.57438	OK
Tfam	Tfam	Tfam	chr10:71225476-71238044	2.83067	0	5.66271	OK
Ube2d1	Ube2d1	Ube2d1	chr10:71254979-71285262	1.99915	0	5.99746	OK
Gm20609	Gm20609	Gm20609	chr10:71310744-71313977	0	0	0	OK
Cisd1	Cisd1	Cisd1	chr10:71330493-71344849	3.03803	0	9.11408	OK
1700049L16Rik	1700049L16Rik	1700049L16Rik	chr10:71979885-71980705	0	0	0	OK
Ipmk	Ipmk	Ipmk	chr10:71347762-71385885	6.07632	2.31517	9.83747	OK
A330049N07Rik	A330049N07Rik	A330049N07Rik	chr10:72973302-73086705	0	0	0	OK
Zwint	Zwint	Zwint	chr10:72654845-72674964	7.71879	0	16.1118	OK
Bcr	Bcr	Bcr	chr10:75060895-75184923	5.47501	2.43802	8.512	OK
Rab36	Rab36	Rab36	chr10:75037057-75054748	2.52674	0	6.04436	OK
Specc1l	Specc1l	Specc1l	chr10:75212072-75312400	14.9994	9.55294	20.4459	OK
Rsph14	Rsph14	Rsph14	chr10:74957476-75032586	0	0	0	OK
Gnaz	Gnaz	Gnaz	chr10:74967176-75016906	1.63615	0	4.68262	OK
Upb1	Upb1	Upb1	chr10:75406910-75441679	0	0	0	OK
Adora2a	Adora2a	Adora2a	chr10:75316876-75334792	0	0	0	OK
Gm5779	Gm5779	Gm5779	chr10:75352054-75352961	3.24811	0	9.74433	OK
4933407G14Rik	4933407G14Rik	4933407G14Rik	chr10:75449509-75463104	0	0	0	OK
Gucd1	Gucd1	Gucd1	chr10:75506813-75517972	0	0	0	OK
Lrrc75b	Lrrc75b	Lrrc75b	chr10:75550124-75560330	0	0	0	OK
Snrpd3	Snrpd3	Snrpd3	chr10:75518041-75535440	5.07789	0	15.2337	OK
Pcdh15	Pcdh15	Pcdh15	chr10:73821866-74649732	2.95644	0	6.26209	OK
Susd2	Susd2	Susd2	chr10:75636618-75644008	0	0	0	OK
Ggt5	Ggt5	Ggt5	chr10:75589380-75617200	0	0	0	OK
Ggt1	Ggt1	Ggt1	chr10:75568661-75586191	1.32331	0	4.94245	OK
Cabin1	Cabin1	Cabin1	chr10:75646109-75764357	11.7941	7.61599	15.9722	OK
Ddt	Ddt	Ddt	chr10:75771232-75773374	0	0	0	OK
Gstt4	Gstt4	Gstt4	chr10:75814943-75822543	0	0	0	OK
Gstt3	Gstt3	Gstt3	chr10:75774116-75781422	0	0	0	OK
Gstt1	Gstt1	Gstt1	chr10:75783812-75798584	0	0	0	OK
Gstt2	Gstt2	Gstt2	chr10:75831844-75834881	2.09284	0	6.27851	OK
Mif	Mif	Mif	chr10:75859352-75860277	0	0	0	OK
Smarcb1	Smarcb1	Smarcb1	chr10:75896768-75921614	3.48777	0	9.96553	OK
Mmp11	Mmp11	Mmp11	chr10:75923221-75932502	0	0	0	OK
Derl3	Derl3	Derl3	chr10:75893397-75895941	9.0434	0	24.6936	OK
Zfp280b	Zfp280b	Zfp280b	chr10:76032611-76042969	15.873	9.87357	21.8724	OK
Chchd10	Chchd10	Chchd10	chr10:75933129-75937750	0	0	0	OK
Gm867	Gm867	Gm867	chr10:75937722-75940672	0	0	0	OK
Vpreb3	Vpreb3	Vpreb3	chr10:75948299-75949657	0	0	0	OK
Slc5a4b	Slc5a4b	Slc5a4b	chr10:76058620-76111018	0	0	0	OK
Gm16222	Gm16222	Gm16222	chr10:76078616-76080502	0	0	0	OK
Gm5134	Gm5134	Gm5134	chr10:75954513-76009589	1.96864	0	5.38417	OK
Mir6409	Mir6409	Mir6409	chr10:76008925-76009017	0	0	0	OK
Slc5a4a	Slc5a4a	Slc5a4a	chr10:76147450-76189265	0	0	0	OK
S100b	S100b	S100b	chr10:76253835-76261319	0	0	0	OK
Dip2a	Dip2a	Dip2a	chr10:76263048-76345291	0.866694	0	2.09409	OK
Prmt2	Prmt2	Prmt2	chr10:76207225-76237865	2.75418	0	8.92352	OK
Mir678	Mir678	Mir678	chr10:76207325-76207409	0	0	0	OK
Lss	Lss	Lss	chr10:76531604-76557139	0.435147	0	1.67429	OK
4930483K19Rik	4930483K19Rik	4930483K19Rik	chr10:76545870-76562226	0	0	0	OK
Pcnt	Pcnt	Pcnt	chr10:76351253-76442912	28.0897	22.1876	33.9918	OK
1700094J05Rik	1700094J05Rik	1700094J05Rik	chr10:76389014-76401507	0	0	0	OK
2610028H24Rik	2610028H24Rik	2610028H24Rik	chr10:76449080-76461218	0	0	0	OK
Mcm3ap	Mcm3ap	Mcm3ap	chr10:76468901-76515859	16.1958	10.7993	21.5923	OK
Ybey	Ybey	Ybey	chr10:76459566-76469114	0.63474	0	2.36488	OK
Ftcd	Ftcd	Ftcd	chr10:76575647-76590338	0	0	0	OK
Col6a2	Col6a2	Col6a2	chr10:76595755-76623630	0	0	0	OK
Spatc1l	Spatc1l	Spatc1l	chr10:76562271-76570201	0	0	0	OK
Gm15343	Gm15343	Gm15343	chr10:76564764-76570532	0	0	0	OK
Col6a1	Col6a1	Col6a1	chr10:76708791-76726044	0	0	0	OK
Col18a1	Col18a1	Col18a1	chr10:77052178-77166530	0.547481	0	2.30275	OK
Slc19a1	Slc19a1	Slc19a1	chr10:77032738-77050432	2.49253	0	7.05143	OK
Gm3137	Gm3137	Gm3137	chr10:77010949-77029575	0	0	0	OK
Gm10787	Gm10787	Gm10787	chr10:77011994-77022214	0	0	0	OK
Pcbp3	Pcbp3	Pcbp3	chr10:76761853-76961947	5.17728	0	12.4317	OK
Gm10941	Gm10941	Gm10941	chr10:77257772-77259223	0	0	0	OK
Fam207a	Fam207a	Fam207a	chr10:77486654-77515813	2.30901	0	5.579	OK
2810425M01Rik	2810425M01Rik	2810425M01Rik	chr10:77515897-77516941	2.79206	0	8.37617	OK
Gm17769	Gm17769	Gm17769	chr10:77418375-77420939	0	0	0	OK
Pofut2	Pofut2	Pofut2	chr10:77259299-77269586	8.86687	2.16415	15.5696	OK
Itgb2	Itgb2	Itgb2	chr10:77530369-77565708	0	0	0	OK
Pttg1ip	Pttg1ip	Pttg1ip	chr10:77581654-77598732	8.32497	2.03188	14.6181	OK
Adarb1	Adarb1	Adarb1	chr10:77290726-77418273	0.419136	0	2.26996	OK
Ube2g2	Ube2g2	Ube2g2	chr10:77622320-77645990	7.11782	0.751449	13.4842	OK
Mir1930	Mir1930	Mir1930	chr10:77641223-77641307	0	0	0	OK
Lrrc3	Lrrc3	Lrrc3	chr10:77897575-77902536	0	0	0	OK
1700009J07Rik	1700009J07Rik	1700009J07Rik	chr10:77893419-77896111	0	0	0	OK
Trpm2	Trpm2	Trpm2	chr10:77907721-77969872	0.754274	0	1.82247	OK
Sumo3	Sumo3	Sumo3	chr10:77606096-77618331	4.32415	0	10.9821	OK
Cfap410	Cfap410	Cfap410	chr10:77978649-77985438	5.02107	0	10.8189	OK
Pfkl	Pfkl	Pfkl	chr10:77986948-78009807	1.48874	0	4.42041	OK
Icosl	Icosl	Icosl	chr10:78069367-78079525	9.14978	3.04993	15.2496	OK
Pwp2	Pwp2	Pwp2	chr10:78170909-78185149	12.179	6.27134	18.0867	OK
Trappc10	Trappc10	Trappc10	chr10:78185422-78244645	9.10318	5.13023	13.0761	OK
Gatd3a	Gatd3a	Gatd3a	chr10:78162065-78169755	4.24767	0	13.0073	OK
Cstb	Cstb	Cstb	chr10:78425669-78427622	0	0	0	OK
Aire	Aire	Aire	chr10:78030021-78043610	0	0	0	OK
Dnmt3l	Dnmt3l	Dnmt3l	chr10:78042286-78063622	8.53939	0	20.5368	OK
Agpat3	Agpat3	Agpat3	chr10:78271562-78351700	1.61646	0	3.90567	OK
Mir7659	Mir7659	Mir7659	chr10:78340149-78340207	0	0	0	OK
Rrp1	Rrp1	Rrp1	chr10:78400361-78413043	4.21345	0	9.07872	OK
Mir6907	Mir6907	Mir6907	chr10:78408474-78408545	0	0	0	OK
Mir6410	Mir6410	Mir6410	chr10:78434798-78434902	0	0	0	OK
Olfr1358	Olfr1358	Olfr1358	chr10:78517427-78521283	0	0	0	OK
Ilvbl	Ilvbl	Ilvbl	chr10:78574499-78584502	0	0	0	OK
Pdxk	Pdxk	Pdxk	chr10:78436746-78464948	0	0	0	OK
Mir6908	Mir6908	Mir6908	chr10:78445094-78445157	0	0	0	OK
Syde1	Syde1	Syde1	chr10:78584502-78591964	1.69227	0	4.08884	OK
Olfr1357	Olfr1357	Olfr1357	chr10:78611668-78618074	0	0	0	OK
Slc1a6	Slc1a6	Slc1a6	chr10:78780495-78814825	0	0	0	OK
Casp14	Casp14	Casp14	chr10:78711994-78718293	0	0	0	OK
Ccdc105	Ccdc105	Ccdc105	chr10:78746923-78753067	0	0	0	OK
Gm30400	Gm30400	Gm30400	chr10:78747129-78767585	0	0	0	OK
Olfr1356	Olfr1356	Olfr1356	chr10:78846950-78847913	0	0	0	OK
Olfr1355	Olfr1355	Olfr1355	chr10:78875548-78880106	0	0	0	OK
Olfr1354	Olfr1354	Olfr1354	chr10:78916841-78917936	0	0	0	OK
Olfr1352	Olfr1352	Olfr1352	chr10:78981049-78984721	0	0	0	OK
Olfr1351	Olfr1351	Olfr1351	chr10:79017323-79018283	0	0	0	OK
Olfr8	Olfr8	Olfr8	chr10:78955206-78956139	0	0	0	OK
Olfr1353	Olfr1353	Olfr1353	chr10:78963308-78970612	0	0	0	OK
Olfr57	Olfr57	Olfr57	chr10:79034722-79035802	0	0	0	OK
Vmn2r80	Vmn2r80	Vmn2r80	chr10:79148815-79194933	0	0	0	OK
2610008E11Rik	2610008E11Rik	2610008E11Rik	chr10:79064373-79097600	0	0	0	OK
Vmn2r83	Vmn2r83	Vmn2r83	chr10:79468957-79492154	0	0	0	OK
Vmn2r82	Vmn2r82	Vmn2r82	chr10:79356590-79396766	0	0	0	OK
Vmn2r81	Vmn2r81	Vmn2r81	chr10:79247776-79294535	0	0	0	OK
Theg	Theg	Theg	chr10:79576476-79587136	0	0	0	OK
Mier2	Mier2	Mier2	chr10:79540244-79555128	23.6269	13.0107	34.2432	OK
C2cd4c	C2cd4c	C2cd4c	chr10:79606853-79614025	0	0	0	OK
Plpp2	Plpp2	Plpp2	chr10:79526423-79533787	0	0	0	OK
Mir6909	Mir6909	Mir6909	chr10:79531028-79531090	0	0	0	OK
Shc2	Shc2	Shc2	chr10:79617937-79637918	0	0	0	OK
Odf3l2	Odf3l2	Odf3l2	chr10:79639525-79645738	0	0	0	OK
Tpgs1	Tpgs1	Tpgs1	chr10:79669438-79676127	5.42294	0	13.1028	OK
Madcam1	Madcam1	Madcam1	chr10:79664558-79668542	0	0	0	OK
Tspear	Tspear	Tspear	chr10:77686568-77886769	0	0	0	OK
Gm19402	Gm19402	Gm19402	chr10:77689956-77690810	0	0	0	OK
Gm9508	Gm9508	Gm9508	chr10:77696272-77697288	0	0	0	OK
Gm10272	Gm10272	Gm10272	chr10:77706586-77706986	0	0	0	OK
Gm10024	Gm10024	Gm10024	chr10:77711445-77712009	0	0	0	OK
Gm10142	Gm10142	Gm10142	chr10:77715770-77716169	0	0	0	OK
Krtap12-1	Krtap12-1	Krtap12-1	chr10:77720585-77721256	0	0	0	OK
Gm10100	Gm10100	Gm10100	chr10:77726451-77726848	0	0	0	OK
Gm9736	Gm9736	Gm9736	chr10:77750370-77751423	0	0	0	OK
Gm3233	Gm3233	Gm3233	chr10:77758716-77759838	0	0	0	OK
Gm3238	Gm3238	Gm3238	chr10:77770632-77771325	0	0	0	OK
Gm3250	Gm3250	Gm3250	chr10:77781732-77782615	0	0	0	OK
Gm9639	Gm9639	Gm9639	chr10:77794398-77795126	0	0	0	OK
Gm19668	Gm19668	Gm19668	chr10:77798386-77799191	0	0	0	OK
Gm9507	Gm9507	Gm9507	chr10:77810746-77811889	0	0	0	OK
Gm2696	Gm2696	Gm2696	chr10:77814621-77815404	0	0	0	OK
Krtap10-4	Krtap10-4	Krtap10-4	chr10:77826168-77827070	0	0	0	OK
Krtap10-10	Krtap10-10	Krtap10-10	chr10:77835946-77837251	0	0	0	OK
Gm36176	Gm36176	Gm36176	chr10:77846803-77847377	0	0	0	OK
Gm10318	Gm10318	Gm10318	chr10:77852858-77853788	0	0	0	OK
Gm3285	Gm3285	Gm3285	chr10:77861974-77862638	0	0	0	OK
Gzmm	Gzmm	Gzmm	chr10:79689019-79695261	0	0	0	OK
Mex3d	Mex3d	Mex3d	chr10:80380354-80387651	1.70819	0	4.1273	OK
Cdc34	Cdc34	Cdc34	chr10:79682194-79688398	4.55698	0	14.2833	OK
Mbd3	Mbd3	Mbd3	chr10:80392538-80399531	14.7384	3.12637	26.3504	OK
Uqcr11	Uqcr11	Uqcr11	chr10:80402996-80406821	0	0	0	OK
Onecut3	Onecut3	Onecut3	chr10:80494905-80517260	0	0	0	OK
Atp8b3	Atp8b3	Atp8b3	chr10:80519584-80539124	0	0	0	OK
Rexo1	Rexo1	Rexo1	chr10:80540925-80561560	4.73273	1.57758	7.88789	OK
Gm26710	Gm26710	Gm26710	chr10:80578123-80579496	0	0	0	OK
Klf16	Klf16	Klf16	chr10:80567120-80577296	7.38091	1.80147	12.9603	OK
Tcf3	Tcf3	Tcf3	chr10:80409164-80433653	3.36433	0	8.99692	OK
Abhd17a	Abhd17a	Abhd17a	chr10:80583648-80590341	0	0	0	OK
Btbd2	Btbd2	Btbd2	chr10:80642616-80657071	4.60544	0.486209	8.72466	OK
Mknk2	Mknk2	Mknk2	chr10:80665317-80676293	2.41824	0	5.21058	OK
Csnk1g2	Csnk1g2	Csnk1g2	chr10:80622779-80640771	3.45182	0	8.71324	OK
Adat3	Adat3	Adat3	chr10:80602879-80607654	0	0	0	OK
Scamp4	Scamp4	Scamp4	chr10:80602881-80615783	0	0	0	OK
Mir6912	Mir6912	Mir6912	chr10:80609259-80609329	0	0	0	OK
Mob3a	Mob3a	Mob3a	chr10:80685252-80701820	0	0	0	OK
Dot1l	Dot1l	Dot1l	chr10:80755202-80795461	9.29293	5.39816	13.1877	OK
Izumo4	Izumo4	Izumo4	chr10:80702692-80705382	0	0	0	OK
Ap3d1	Ap3d1	Ap3d1	chr10:80706955-80742275	5.16436	1.72145	8.60727	OK
Plekhj1	Plekhj1	Plekhj1	chr10:80796098-80798626	2.28601	0	6.85802	OK
Jsrp1	Jsrp1	Jsrp1	chr10:80808495-80813498	0	0	0	OK
Amh	Amh	Amh	chr10:80805239-80807679	1.6655	0	4.99651	OK
Sf3a2	Sf3a2	Sf3a2	chr10:80798734-80804922	3.39324	0	8.1987	OK
Lingo3	Lingo3	Lingo3	chr10:80832800-80844039	0	0	0	OK
Oaz1	Oaz1	Oaz1	chr10:80826655-80829290	0.00195451	0	7.60627	OK
Oaz1-ps	Oaz1-ps	Oaz1-ps	chr10:80826695-80829217	6.09426	0	16.9397	OK
Mir1982	Mir1982	Mir1982	chr10:80828796-80828870	0	0	0	OK
Sppl2b	Sppl2b	Sppl2b	chr10:80855274-80868708	0	0	0	OK
Tmprss9	Tmprss9	Tmprss9	chr10:80879815-80899494	0	0	0	OK
Timm13	Timm13	Timm13	chr10:80899449-80900969	0	0	0	OK
Lsm7	Lsm7	Lsm7	chr10:80852824-80855209	0	0	0	OK
Lmnb2	Lmnb2	Lmnb2	chr10:80901362-80918245	2.71543	0	6.71351	OK
Gadd45b	Gadd45b	Gadd45b	chr10:80930090-80932204	4.54911	0	10.9915	OK
Diras1	Diras1	Diras1	chr10:81019589-81025377	0	0	0	OK
Gng7	Gng7	Gng7	chr10:80948623-81014925	0	0	0	OK
Creb3l3	Creb3l3	Creb3l3	chr10:81084332-81098872	0	0	0	OK
Sgta	Sgta	Sgta	chr10:81044070-81060271	6.82398	0	14.0092	OK
Thop1	Thop1	Thop1	chr10:81070082-81082360	12.9898	5.4617	20.518	OK
Slc39a3	Slc39a3	Slc39a3	chr10:81028539-81037315	0	0	0	OK
Zbtb7a	Zbtb7a	Zbtb7a	chr10:81136270-81151657	1.5407	0	3.31975	OK
Mir5615-1	Mir5615-1	Mir5615-1	chr10:81104613-81104673	0	0	0	OK
Mir5615-2	Mir5615-2	Mir5615-2	chr10:81104615-81104675	0	0	0	OK
Map2k2	Map2k2	Map2k2	chr10:81105914-81124697	1.16646	0	4.78377	OK
Pias4	Pias4	Pias4	chr10:81153965-81167720	8.51492	0.898944	16.1309	OK
Eef2	Eef2	Eef2	chr10:81176630-81182509	15.2763	7.8662	22.6864	OK
Snord37	Snord37	Snord37	chr10:81178960-81179013	0	0	0	OK
Zfr2	Zfr2	Zfr2	chr10:81233162-81252123	1.66487	0	4.02263	OK
Dapk3	Dapk3	Dapk3	chr10:81183006-81193197	5.08214	0	12.9025	OK
Atcayos	Atcayos	Atcayos	chr10:81194690-81208370	0	0	0	OK
Atcay	Atcay	Atcay	chr10:81204503-81230786	0	0	0	OK
Nmrk2	Nmrk2	Nmrk2	chr10:81198169-81202037	0	0	0	OK
Mrpl54	Mrpl54	Mrpl54	chr10:81264721-81266926	0	0	0	OK
Matk	Matk	Matk	chr10:81252934-81262981	0	0	0	OK
Pip5k1c	Pip5k1c	Pip5k1c	chr10:81292962-81319974	3.94633	0	7.97745	OK
Apba3	Apba3	Apba3	chr10:81268171-81273247	2.67257	0	7.32672	OK
Mir3057	Mir3057	Mir3057	chr10:81271596-81271687	0	0	0	OK
Tjp3	Tjp3	Tjp3	chr10:81273187-81291581	0	0	0	OK
Cactin	Cactin	Cactin	chr10:81321102-81326251	12.3099	5.17584	19.4441	OK
Tbxa2r	Tbxa2r	Tbxa2r	chr10:81328267-81335174	0	0	0	OK
Gipc3	Gipc3	Gipc3	chr10:81335261-81343359	0	0	0	OK
Hmg20b	Hmg20b	Hmg20b	chr10:81346045-81350457	3.96603	0	12.3721	OK
Mfsd12	Mfsd12	Mfsd12	chr10:81357490-81366225	0	0	0	OK
4930404N11Rik	4930404N11Rik	4930404N11Rik	chr10:81364023-81365820	0	0	0	OK
Smim24	Smim24	Smim24	chr10:81393063-81395079	0	0	0	OK
Fzr1	Fzr1	Fzr1	chr10:81366878-81378370	18.6962	8.95283	28.4395	OK
Dohh	Dohh	Dohh	chr10:81384427-81388352	0	0	0	OK
Mir6913	Mir6913	Mir6913	chr10:81386346-81386412	0	0	0	OK
S1pr4	S1pr4	S1pr4	chr10:81497744-81500137	0	0	0	OK
Ncln	Ncln	Ncln	chr10:81486458-81496363	0.969259	0	2.90778	OK
Celf5	Celf5	Celf5	chr10:81459226-81482709	0.663908	0	3.1735	OK
Nfic	Nfic	Nfic	chr10:81396190-81427173	0.442617	0	1.76049	OK
Gm16104	Gm16104	Gm16104	chr10:81409574-81411579	0	0	0	OK
Mir1191b	Mir1191b	Mir1191b	chr10:81416239-81416297	0	0	0	OK
Gna15	Gna15	Gna15	chr10:81502313-81524225	0	0	0	OK
Tle2	Tle2	Tle2	chr10:81575286-81590845	0	0	0	OK
Gna11	Gna11	Gna11	chr10:81528723-81545162	0	0	0	OK
Tle5	Tle5	Tle5	chr10:81559443-81566371	5.83761	0	14.0453	OK
BC025920	BC025920	BC025920	chr10:81606307-81609836	1.49546	0	4.48637	OK
Ankrd24	Ankrd24	Ankrd24	chr10:81628539-81647612	0	0	0	OK
Sirt6	Sirt6	Sirt6	chr10:81621785-81627608	1.7022	0	6.64384	OK
Tle6	Tle6	Tle6	chr10:81590903-81600900	55.9793	37.062	74.8965	OK
Gm10778	Gm10778	Gm10778	chr10:81649068-81667361	0	0	0	OK
Gm10778	Gm10778	Gm10778	chr10:81812185-81826490	1.17006	0	2.82709	OK
Gm32687	Gm32687	Gm32687	chr10:81704781-81721976	0.0354628	0	3.22316	OK
Zfp433	Zfp433	Zfp433	chr10:81704824-81721976	5.84609	0	11.728	OK
Zfp781	Zfp781	Zfp781	chr10:81742820-81771174	1.17794	0	3.82949	OK
Gm3055	Gm3055	Gm3055	chr10:81742876-81771174	0.848239	0	2.75758	OK
Gm32687	Gm32687	Gm32687	chr10:81863890-81881086	0.035262	0	3.22676	OK
Zfp433	Zfp433	Zfp433	chr10:81863933-81881086	8.19918	1.39193	15.0064	OK
Zfp781	Zfp781	Zfp781	chr10:81901910-81930512	0.0358397	0	1.9304	OK
Gm3055	Gm3055	Gm3055	chr10:81901966-81930512	4.68903	0.794656	8.58341	OK
BC024063	BC024063	BC024063	chr10:82083319-82113133	0	0	0	OK
Zfp873	Zfp873	Zfp873	chr10:82048122-82061586	0	0	0	OK
Zfp938	Zfp938	Zfp938	chr10:82224855-82241275	0	0	0	OK
Gm1553	Gm1553	Gm1553	chr10:82486532-82492618	0	0	0	OK
AU041133	AU041133	AU041133	chr10:82128012-82153065	1.06181	0	3.18544	OK
1190007I07Rik	1190007I07Rik	1190007I07Rik	chr10:82619850-82623228	0	0	0	OK
Hcfc2	Hcfc2	Hcfc2	chr10:82699006-82742428	0	0	0	OK
1700028I16Rik	1700028I16Rik	1700028I16Rik	chr10:82812122-82824242	0	0	0	OK
Nfyb	Nfyb	Nfyb	chr10:82748699-82764141	1.09687	0	3.2906	OK
Tdg	Tdg	Tdg	chr10:82629837-82650799	0	0	0	OK
Tdg-ps2	Tdg-ps2	Tdg-ps2	chr10:82629841-82650277	0	0	0	OK
Glt8d2	Glt8d2	Glt8d2	chr10:82650432-82690650	0	0	0	OK
Chst11	Chst11	Chst11	chr10:82985496-83195891	1.99924	0	3.99945	OK
Slc41a2	Slc41a2	Slc41a2	chr10:83231138-83337817	3.78578	0.694704	6.87686	OK
D10Wsu102e	D10Wsu102e	D10Wsu102e	chr10:83360220-83368835	37.214	26.3239	48.1042	OK
Aldh1l2	Aldh1l2	Aldh1l2	chr10:83487446-83534140	0	0	0	OK
Txnrd1	Txnrd1	Txnrd1	chr10:82833950-82897724	7.32156	1.41035	13.2328	OK
Gm38560	Gm38560	Gm38560	chr10:82845214-82859008	0	0	0	OK
Eid3	Eid3	Eid3	chr10:82866625-82867929	0	0	0	OK
Appl2	Appl2	Appl2	chr10:83600033-83648664	0	0	0	OK
Washc4	Washc4	Washc4	chr10:83543940-83596473	0.941092	0	2.27385	OK
Nuak1	Nuak1	Nuak1	chr10:84370899-84440668	0	0	0	OK
Gm34184	Gm34184	Gm34184	chr10:84036559-84100697	0	0	0	OK
4930463O16Rik	4930463O16Rik	4930463O16Rik	chr10:84488292-84497676	0	0	0	OK
1500009L16Rik	1500009L16Rik	1500009L16Rik	chr10:83722864-83762762	0	0	0	OK
Ckap4	Ckap4	Ckap4	chr10:84526304-84533888	0	0	0	OK
Tcp11l2	Tcp11l2	Tcp11l2	chr10:84576946-84614355	1.16837	0	3.50511	OK
Platr7	Platr7	Platr7	chr10:84547416-84553338	0	0	0	OK
Ric8b	Ric8b	Ric8b	chr10:84917612-85018337	0	0	0	OK
Rfx4	Rfx4	Rfx4	chr10:84756047-84906538	0.849791	0	3.65565	OK
Fhl4	Fhl4	Fhl4	chr10:85097018-85102495	0	0	0	OK
Polr3b	Polr3b	Polr3b	chr10:84622297-84727178	4.44723	1.30256	7.59189	OK
Tmem263	Tmem263	Tmem263	chr10:85102626-85117747	1.46875	0	3.54877	OK
Cry1	Cry1	Cry1	chr10:85131699-85185054	16.6358	8.78843	24.4832	OK
Mterf2	Mterf2	Mterf2	chr10:85119432-85128027	0	0	0	OK
Pwp1	Pwp1	Pwp1	chr10:85871830-85889103	0	0	0	OK
Btbd11	Btbd11	Btbd11	chr10:85386813-85660292	0.704543	0	2.9152	OK
Ascl4	Ascl4	Ascl4	chr10:85927401-85929649	0	0	0	OK
Rtcb	Rtcb	Rtcb	chr10:85938636-85957793	11.4064	3.34086	19.4719	OK
Prdm4	Prdm4	Prdm4	chr10:85891967-85916986	5.13604	0.571265	9.70082	OK
Bpifc	Bpifc	Bpifc	chr10:85959690-86011860	0	0	0	OK
1810014B01Rik	1810014B01Rik	1810014B01Rik	chr10:86685526-86689954	0	0	0	OK
Bc1	Bc1	Bc1	chr10:79697304-80369637	0	0	0	OK
Bsg	Bsg	Bsg	chr10:79704357-79711979	4.07907	0	11.8889	OK
Hcn2	Hcn2	Hcn2	chr10:79716633-79736108	0	0	0	OK
Polrmt	Polrmt	Polrmt	chr10:79736124-79746581	0.737555	0	2.21267	OK
Fgf22	Fgf22	Fgf22	chr10:79755108-79757522	2.81095	0	11.2949	OK
Rnf126	Rnf126	Rnf126	chr10:79758514-79766952	9.88681	0	20.2366	OK
Fstl3	Fstl3	Fstl3	chr10:79777273-79782630	0	0	0	OK
Prss57	Prss57	Prss57	chr10:79781473-79788985	0	0	0	OK
Palm	Palm	Palm	chr10:79793571-79820896	0	0	0	OK
Misp	Misp	Misp	chr10:79821020-79830452	1.155	0	3.46499	OK
E130317F20Rik	E130317F20Rik	E130317F20Rik	chr10:79851376-79854971	0	0	0	OK
Plppr3	Plppr3	Plppr3	chr10:79860474-79874634	1.12507e-186	0	3.20766	OK
Ptbp1	Ptbp1	Ptbp1	chr10:79854431-79864435	9.58664	2.66469	16.5086	OK
Mir6910	Mir6910	Mir6910	chr10:79862586-79862652	0	0	0	OK
Prtn3	Prtn3	Prtn3	chr10:79879666-79883172	0	0	0	OK
Elane	Elane	Elane	chr10:79886311-79888216	0	0	0	OK
Cfd	Cfd	Cfd	chr10:79890852-79892655	0	0	0	OK
Med16	Med16	Med16	chr10:79894705-79908938	0	0	0	OK
R3hdm4	R3hdm4	R3hdm4	chr10:79910052-79916930	4.66298	0	10.0473	OK
Kiss1r	Kiss1r	Kiss1r	chr10:79916970-79922272	0	0	0	OK
Arid3a	Arid3a	Arid3a	chr10:79927042-79955018	0	0	0	OK
Wdr18	Wdr18	Wdr18	chr10:79960151-79969246	0.944068	0	2.83221	OK
Grin3b	Grin3b	Grin3b	chr10:79970723-79977190	0	0	0	OK
Tmem259	Tmem259	Tmem259	chr10:79977119-79984260	9.1472	1.20343	17.091	OK
Cnn2	Cnn2	Cnn2	chr10:79988599-79995400	0	0	0	OK
Abca7	Abca7	Abca7	chr10:79996493-80015572	0	0	0	OK
Arhgap45	Arhgap45	Arhgap45	chr10:80016671-80031471	0	0	0	OK
Polr2e	Polr2e	Polr2e	chr10:80035952-80039659	5.79803	0	14.0091	OK
Gpx4	Gpx4	Gpx4	chr10:80047165-80056439	0	0	0	OK
Sbno2	Sbno2	Sbno2	chr10:80056991-80102702	2.37059	0	6.70818	OK
Stk11	Stk11	Stk11	chr10:80115794-80130679	7.07106	0	14.2714	OK
Cbarp	Cbarp	Cbarp	chr10:80130433-80139367	0	0	0	OK
Atp5d	Atp5d	Atp5d	chr10:80142274-80145828	6.6138	0	18.7261	OK
Midn	Midn	Midn	chr10:80148271-80158368	9.13729	2.89229	15.3823	OK
Cirbp	Cirbp	Cirbp	chr10:80167838-80172786	6.8523	0	18.464	OK
Fam174c	Fam174c	Fam174c	chr10:80172943-80175119	0	0	0	OK
Efna2	Efna2	Efna2	chr10:80179481-80190010	2.64147	0	6.38228	OK
Pwwp3a	Pwwp3a	Pwwp3a	chr10:80226597-80245144	5.97321	1.74951	10.1969	OK
Ndufs7	Ndufs7	Ndufs7	chr10:80249448-80256794	7.84256	0	23.8313	OK
Gamt	Gamt	Gamt	chr10:80258150-80261012	0	0	0	OK
Dazap1	Dazap1	Dazap1	chr10:80264990-80288413	0	0	0	OK
Mir6911	Mir6911	Mir6911	chr10:80278163-80278232	0	0	0	OK
Rps15	Rps15	Rps15	chr10:80292430-80294114	5.98247	0	25.6181	OK
Apc2	Apc2	Apc2	chr10:80295955-80318257	0	0	0	OK
2310011J03Rik	2310011J03Rik	2310011J03Rik	chr10:80318254-80320548	1.71262	0	6.56732	OK
Pcsk4	Pcsk4	Pcsk4	chr10:80321282-80329473	0	0	0	OK
Reep6	Reep6	Reep6	chr10:80330144-80336441	0	0	0	OK
Adamtsl5	Adamtsl5	Adamtsl5	chr10:80339792-80348448	0	0	0	OK
Plk5	Plk5	Plk5	chr10:80356458-80365489	0	0	0	OK
Hsp90b1	Hsp90b1	Hsp90b1	chr10:86690840-86705444	10.1249	3.58736	16.6623	OK
Nt5dc3	Nt5dc3	Nt5dc3	chr10:86779004-86838389	0.926057	0	2.23753	OK
Ttc41	Ttc41	Ttc41	chr10:86705810-86776843	0.634048	0	4.78763	OK
Fbxo7	Fbxo7	Fbxo7	chr10:86021928-86051873	0	0	0	OK
Syn3	Syn3	Syn3	chr10:86048745-86498896	0	0	0	OK
4930486F22Rik	4930486F22Rik	4930486F22Rik	chr10:86095853-86113585	0	0	0	OK
Timp3	Timp3	Timp3	chr10:86300411-86349505	0	0	0	OK
Stab2	Stab2	Stab2	chr10:86841209-87007942	0	0	0	OK
Pah	Pah	Pah	chr10:87521794-87584137	0	0	0	OK
1700113H08Rik	1700113H08Rik	1700113H08Rik	chr10:87058045-87230599	0	0	0	OK
Ascl1	Ascl1	Ascl1	chr10:87490818-87493660	0	0	0	OK
Tyms-ps	Tyms-ps	Tyms-ps	chr10:87966670-87968017	0	0	0	OK
Nup37	Nup37	Nup37	chr10:88146991-88178395	2.26155	0	8.94961	OK
Igf1	Igf1	Igf1	chr10:87858264-87937047	0	0	0	OK
Washc3	Washc3	Washc3	chr10:88201096-88246158	0	0	0	OK
Dram1	Dram1	Dram1	chr10:88322803-88357075	0	0	0	OK
Pmch	Pmch	Pmch	chr10:88091071-88092374	0	0	0	OK
Parpbp	Parpbp	Parpbp	chr10:88091397-88146941	0.765319	0	2.95091	OK
Mybpc1	Mybpc1	Mybpc1	chr10:88518278-88605152	0	0	0	OK
Gnptab	Gnptab	Gnptab	chr10:88379267-88447323	2.62543	0	5.30176	OK
Spic	Spic	Spic	chr10:88675269-88683023	0	0	0	OK
Gm4925	Gm4925	Gm4925	chr10:88729540-88731101	1.82505	0	5.47516	OK
Arl1	Arl1	Arl1	chr10:88731413-88743202	14.0839	0	28.1746	OK
Sycp3	Sycp3	Sycp3	chr10:88459586-88473236	0	0	0	OK
Chpt1	Chpt1	Chpt1	chr10:88472812-88503970	0	0	0	OK
Utp20	Utp20	Utp20	chr10:88746606-88826814	8.39431	5.15678	11.6319	OK
Ano4	Ano4	Ano4	chr10:88948993-89257790	0	0	0	OK
Nr1h4	Nr1h4	Nr1h4	chr10:89454233-89533622	0	0	0	OK
Slc5a8	Slc5a8	Slc5a8	chr10:88885991-88929515	0	0	0	OK
Gas2l3	Gas2l3	Gas2l3	chr10:89408822-89443967	5.71121	2.3209	9.10152	OK
Slc17a8	Slc17a8	Slc17a8	chr10:89574019-89621249	0	0	0	OK
1500026H17Rik	1500026H17Rik	1500026H17Rik	chr10:89686362-89700866	0	0	0	OK
Actr6	Actr6	Actr6	chr10:89711967-89732295	0	0	0	OK
Uhrf1bp1l	Uhrf1bp1l	Uhrf1bp1l	chr10:89744990-89819869	2.13582	0.225484	4.04615	OK
Scyl2	Scyl2	Scyl2	chr10:89638719-89686294	9.73357	4.5085	14.9586	OK
Gm30963	Gm30963	Gm30963	chr10:89736770-89741193	0	0	0	OK
Ikbip	Ikbip	Ikbip	chr10:91083038-91102613	0	0	0	OK
Apaf1	Apaf1	Apaf1	chr10:90989310-91082743	0	0	0	OK
Slc25a3	Slc25a3	Slc25a3	chr10:91116573-91123967	0	0	0	OK
Gm31592	Gm31592	Gm31592	chr10:91888828-91953580	0	0	0	OK
Mir135a-2	Mir135a-2	Mir135a-2	chr10:92072085-92072185	0	0	0	OK
4930534H03Rik	4930534H03Rik	4930534H03Rik	chr10:91208493-91220619	0	0	0	OK
Tmpo	Tmpo	Tmpo	chr10:91147570-91171619	8.42167	2.06602	14.7773	OK
Gm20757	Gm20757	Gm20757	chr10:92171300-92375373	0	0	0	OK
Anks1b	Anks1b	Anks1b	chr10:89873508-90973300	0.392826	0	3.53644	OK
Rmst	Rmst	Rmst	chr10:92081745-92165178	0	0	0	OK
Mir1251	Mir1251	Mir1251	chr10:92137139-92137223	0	0	0	OK
Nedd1	Nedd1	Nedd1	chr10:92684744-92722418	2.35891	0	5.08275	OK
Cfap54	Cfap54	Cfap54	chr10:92775608-93081622	0	0	0	OK
Elk3	Elk3	Elk3	chr10:93247415-93311159	0	0	0	OK
Gm17745	Gm17745	Gm17745	chr10:93336210-93348879	0	0	0	OK
Mir7688	Mir7688	Mir7688	chr10:93433106-93433162	0	0	0	OK
Cdk17	Cdk17	Cdk17	chr10:93160875-93241342	4.57265	0.839096	8.3062	OK
Mir1931	Mir1931	Mir1931	chr10:93162784-93162903	0	0	0	OK
Hal	Hal	Hal	chr10:93488767-93516761	0	0	0	OK
Lta4h	Lta4h	Lta4h	chr10:93453395-93484896	0	0	0	OK
Gm32688	Gm32688	Gm32688	chr10:93317402-93322723	0	0	0	OK
Amdhd1	Amdhd1	Amdhd1	chr10:93523337-93540033	0	0	0	OK
Fgd6	Fgd6	Fgd6	chr10:94036000-94145339	5.80683	2.99011	8.62356	OK
Vezt	Vezt	Vezt	chr10:93961521-94035799	0	0	0	OK
Mir331	Mir331	Mir331	chr10:93963767-93963863	0	0	0	OK
Usp44	Usp44	Usp44	chr10:93831554-93860210	5.83979e-07	0	1.18766	OK
Metap2	Metap2	Metap2	chr10:93858489-93891202	5.53644	1.86398	9.2089	OK
Ntn4	Ntn4	Ntn4	chr10:93641048-93745972	0	0	0	OK
Gm8580	Gm8580	Gm8580	chr10:93665243-93665854	0	0	0	OK
Gm15915	Gm15915	Gm15915	chr10:93674217-93683322	0	0	0	OK
Ccdc38	Ccdc38	Ccdc38	chr10:93540631-93584326	0.79602	0	3.25884	OK
4933408J17Rik	4933408J17Rik	4933408J17Rik	chr10:93589412-93605245	0	0	0	OK
Snrpf	Snrpf	Snrpf	chr10:93583028-93589658	0	0	0	OK
Nr2c1	Nr2c1	Nr2c1	chr10:94147930-94197214	0	0	0	OK
Ndufa12	Ndufa12	Ndufa12	chr10:94199034-94221438	0	0	0	OK
Gm4792	Gm4792	Gm4792	chr10:94293662-94298703	0	0	0	OK
Cep83os	Cep83os	Cep83os	chr10:94673492-94688613	0.669907	0	2.00972	OK
Gm29684	Gm29684	Gm29684	chr10:95120581-95145825	0	0	0	OK
Cep83	Cep83	Cep83	chr10:94688789-94790336	5.60229	1.02804	10.1765	OK
2310039L15Rik	2310039L15Rik	2310039L15Rik	chr10:95336275-95363216	0	0	0	OK
Plxnc1	Plxnc1	Plxnc1	chr10:94790865-94944845	4.88925	2.17718	7.60131	OK
Cradd	Cradd	Cradd	chr10:95174739-95324137	0	0	0	OK
Tmcc3	Tmcc3	Tmcc3	chr10:94311948-94590954	19.4607	12.6909	26.2304	OK
Mir7211	Mir7211	Mir7211	chr10:94586136-94586199	0	0	0	OK
Mrpl42	Mrpl42	Mrpl42	chr10:95480804-95501949	0	0	0	OK
Ube2n	Ube2n	Ube2n	chr10:95515161-95545658	2.16061	0	4.65546	OK
5730420D15Rik	5730420D15Rik	5730420D15Rik	chr10:95417374-95428640	0	0	0	OK
Socs2	Socs2	Socs2	chr10:95411489-95416857	1.35795	0	6.46713	OK
4930459C07Rik	4930459C07Rik	4930459C07Rik	chr10:96226206-96248708	0	0	0	OK
4930556N09Rik	4930556N09Rik	4930556N09Rik	chr10:97035767-97061059	0	0	0	OK
Nudt4	Nudt4	Nudt4	chr10:95547006-95564146	2.59895	0	6.49484	OK
Mir3058	Mir3058	Mir3058	chr10:95559230-95559321	0	0	0	OK
Eea1	Eea1	Eea1	chr10:95940662-96045518	6.31305	3.33508	9.29102	OK
Btg1	Btg1	Btg1	chr10:96617000-96622811	1.10303	0	2.66512	OK
Dcn	Dcn	Dcn	chr10:97479499-97518163	0	0	0	OK
Mir3966	Mir3966	Mir3966	chr10:97423477-97423562	0	0	0	OK
Lum	Lum	Lum	chr10:97565500-97572703	0	0	0	OK
4930473O22Rik	4930473O22Rik	4930473O22Rik	chr10:97590983-97596931	0	0	0	OK
Kera	Kera	Kera	chr10:97607204-97613688	0	0	0	OK
Gm8633	Gm8633	Gm8633	chr10:98299926-98351867	0	0	0	OK
Dusp6	Dusp6	Dusp6	chr10:99263230-99267489	0	0	0	OK
Gm20110	Gm20110	Gm20110	chr10:99609170-99658134	0	0	0	OK
Gm18409	Gm18409	Gm18409	chr10:99638730-99641920	0	0	0	OK
Atp2b1	Atp2b1	Atp2b1	chr10:98914641-99026143	5.77089	2.32906	9.21272	OK
Poc1b	Poc1b	Poc1b	chr10:99107081-99198074	1.92142	0	5.36441	OK
Galnt4	Galnt4	Galnt4	chr10:99108134-99113247	0	0	0	OK
Epyc	Epyc	Epyc	chr10:97644067-97681900	0	0	0	OK
Gm10754	Gm10754	Gm10754	chr10:97681413-97967090	0	0	0	OK
Ccer1	Ccer1	Ccer1	chr10:97693058-97694926	0	0	0	OK
4930525C09Rik	4930525C09Rik	4930525C09Rik	chr10:97714771-97753702	0	0	0	OK
Csl	Csl	Csl	chr10:99757704-99759658	0	0	0	OK
Gm35206	Gm35206	Gm35206	chr10:99759505-99830579	0	0	0	OK
Gm4312	Gm4312	Gm4312	chr10:100335675-100336589	0	0	0	OK
Gm4303	Gm4303	Gm4303	chr10:100340837-100341762	0	0	0	OK
Kitl	Kitl	Kitl	chr10:100015820-100100415	0	0	0	OK
Gm4312	Gm4312	Gm4312	chr10:100366498-100367412	0	0	0	OK
Gm4302	Gm4302	Gm4302	chr10:100345969-100362247	0	0	0	OK
Gm4303	Gm4303	Gm4303	chr10:100345971-100362247	0	0	0	OK
Gm4312	Gm4312	Gm4312	chr10:100381646-100382560	0	0	0	OK
Tmtc3	Tmtc3	Tmtc3	chr10:100443901-100487347	3.00506	0	7.15925	OK
1700017N19Rik	1700017N19Rik	1700017N19Rik	chr10:100592385-100618391	0	0	0	OK
Cep290	Cep290	Cep290	chr10:100487581-100575671	1.07525	0	2.32755	OK
4930430F08Rik	4930430F08Rik	4930430F08Rik	chr10:100572273-100589259	0	0	0	OK
Gm35722	Gm35722	Gm35722	chr10:100707534-100741635	0	0	0	OK
Nts	Nts	Nts	chr10:102481755-102490418	0	0	0	OK
Rassf9	Rassf9	Rassf9	chr10:102512221-102546560	0	0	0	OK
Alx1	Alx1	Alx1	chr10:103007846-103028777	0	0	0	OK
Mgat4c	Mgat4c	Mgat4c	chr10:101681486-102391468	0.741907	0	3.55376	OK
Mir3059	Mir3059	Mir3059	chr10:101772691-101772772	0	0	0	OK
Slc6a15	Slc6a15	Slc6a15	chr10:103367807-103419379	1.56601	0	4.76169	OK
Lrriq1	Lrriq1	Lrriq1	chr10:103063301-103236322	0	0	0	OK
Gm21293	Gm21293	Gm21293	chr10:104194041-104196493	0	0	0	OK
Gm21312	Gm21312	Gm21312	chr10:104194041-104196522	0	0	0	OK
Mir6411	Mir6411	Mir6411	chr10:104287268-104287376	0	0	0	OK
Gm15663	Gm15663	Gm15663	chr10:105574550-105583870	0	0	0	OK
Tmtc2	Tmtc2	Tmtc2	chr10:105187663-105574479	2.43082	0.256629	4.60502	OK
Mettl25	Mettl25	Mettl25	chr10:105763184-105841380	2.76447	0	8.48868	OK
Ccdc59	Ccdc59	Ccdc59	chr10:105841478-105847510	8.09413	0	17.4404	OK
Myf5	Myf5	Myf5	chr10:107482907-107486134	0	0	0	OK
Lin7a	Lin7a	Lin7a	chr10:107271830-107425143	0	0	0	OK
Acss3	Acss3	Acss3	chr10:106933516-107123637	0	0	0	OK
Gm21304	Gm21304	Gm21304	chr10:104142986-104187971	0	0	0	OK
Gm20765	Gm20765	Gm20765	chr10:104142986-104179491	0	0	0	OK
Gm4340	Gm4340	Gm4340	chr10:104142986-104188000	0	0	0	OK
Gm21293	Gm21293	Gm21293	chr10:104151496-104153936	0	0	0	OK
Gm21312	Gm21312	Gm21312	chr10:104151496-104188000	0	0	0	OK
Gm8764	Gm8764	Gm8764	chr10:104168514-104170954	0	0	0	OK
Myf6	Myf6	Myf6	chr10:107492848-107494723	0	0	0	OK
Gm29685	Gm29685	Gm29685	chr10:107946644-107977832	0	0	0	OK
Otogl	Otogl	Otogl	chr10:107760529-107912379	0	0	0	OK
Ptprq	Ptprq	Ptprq	chr10:107514363-107719941	0	0	0	OK
Ppp1r12a	Ppp1r12a	Ppp1r12a	chr10:108162097-108279985	11.1809	6.23767	16.1242	OK
Pawr	Pawr	Pawr	chr10:108332188-108414391	1.54814	0	4.64443	OK
Gm36283	Gm36283	Gm36283	chr10:108417250-108451616	0	0	0	OK
Ppfia2	Ppfia2	Ppfia2	chr10:106470309-106933468	0	0	0	OK
4930532I03Rik	4930532I03Rik	4930532I03Rik	chr10:106555194-106602480	0	0	0	OK
9230102K24Rik	9230102K24Rik	9230102K24Rik	chr10:110600649-110615961	0	0	0	OK
E2f7	E2f7	E2f7	chr10:110745438-110787384	0	0	0	OK
Nav3	Nav3	Nav3	chr10:109681259-110000390	5.69528	3.05645	8.33411	OK
1700020G17Rik	1700020G17Rik	1700020G17Rik	chr10:110801173-110896507	0	0	0	OK
Csrp2	Csrp2	Csrp2	chr10:110920175-110939514	0	0	0	OK
Zdhhc17	Zdhhc17	Zdhhc17	chr10:110941779-111010066	0.614817	0	2.65331	OK
Syt1	Syt1	Syt1	chr10:108497649-109010975	1.21291	0	4.71947	OK
Gm5136	Gm5136	Gm5136	chr10:108699043-108700160	0	0	0	OK
Bbs10	Bbs10	Bbs10	chr10:111298678-111301736	1.01475	0	3.04425	OK
Gm5176	Gm5176	Gm5176	chr10:111500787-111501345	0	0	0	OK
Osbpl8	Osbpl8	Osbpl8	chr10:111164801-111297247	11.9842	7.54938	16.419	OK
Gm51266	Gm51266	Gm51266	chr10:111185629-111185698	0	0	0	OK
4933440J02Rik	4933440J02Rik	4933440J02Rik	chr10:111586718-111594273	0	0	0	OK
Phlda1	Phlda1	Phlda1	chr10:111506285-111508649	1.44547	0	4.33641	OK
Nap1l1	Nap1l1	Nap1l1	chr10:111473226-111498150	4.06956	0	8.53224	OK
Gm20758	Gm20758	Gm20758	chr10:111854520-111874376	0	0	0	OK
Glipr1l1	Glipr1l1	Glipr1l1	chr10:112060188-112078510	0	0	0	OK
Glipr1l2	Glipr1l2	Glipr1l2	chr10:112083353-112108098	0	0	0	OK
Glipr1l3	Glipr1l3	Glipr1l3	chr10:112141749-112160327	0	0	0	OK
1700010J16Rik	1700010J16Rik	1700010J16Rik	chr10:112726925-112785599	0	0	0	OK
Caps2	Caps2	Caps2	chr10:112163620-112216555	0	0	0	OK
Gm3942	Gm3942	Gm3942	chr10:112837751-112845807	0	0	0	OK
Kcnc2	Kcnc2	Kcnc2	chr10:112271120-112466304	0	0	0	OK
Krr1	Krr1	Krr1	chr10:111972694-111988430	2.76766	0	5.59985	OK
Glipr1	Glipr1	Glipr1	chr10:111985447-111997264	0	0	0	OK
Atxn7l3b	Atxn7l3b	Atxn7l3b	chr10:112925427-112929026	1.54321	0	3.72868	OK
Tph2	Tph2	Tph2	chr10:115078640-115185022	0	0	0	OK
Trhde	Trhde	Trhde	chr10:114398819-114802302	0	0	0	OK
Gm15723	Gm15723	Gm15723	chr10:114801725-114816831	0	0	0	OK
Tbc1d15	Tbc1d15	Tbc1d15	chr10:115197870-115251493	24.2278	15.7493	32.7064	OK
Rab21	Rab21	Rab21	chr10:115289861-115315591	9.31003	1.70842	16.9116	OK
Thap2	Thap2	Thap2	chr10:115368397-115384435	0	0	0	OK
Zfc3h1	Zfc3h1	Zfc3h1	chr10:115384958-115432771	3.16428	0.926795	5.40176	OK
Tspan8	Tspan8	Tspan8	chr10:115817283-115849893	0	0	0	OK
Tmem19	Tmem19	Tmem19	chr10:115340739-115362501	1.91505	0	6.11248	OK
Lgr5	Lgr5	Lgr5	chr10:115450313-115587780	0	0	0	OK
A930009A15Rik	A930009A15Rik	A930009A15Rik	chr10:115569985-115582454	0	0	0	OK
Ptprb	Ptprb	Ptprb	chr10:116301373-116389538	0.460047	0	1.11156	OK
1700030O20Rik	1700030O20Rik	1700030O20Rik	chr10:116723066-116729177	0	0	0	OK
Kcnmb4	Kcnmb4	Kcnmb4	chr10:116417867-116473523	0	0	0	OK
Kcnmb4os1	Kcnmb4os1	Kcnmb4os1	chr10:116418120-116421235	0	0	0	OK
Kcnmb4os2	Kcnmb4os2	Kcnmb4os2	chr10:116473162-116474986	0	0	0	OK
Gm26579	Gm26579	Gm26579	chr10:116674590-116679303	0	0	0	OK
Myrfl	Myrfl	Myrfl	chr10:116776544-116896879	0	0	0	OK
4930579P08Rik	4930579P08Rik	4930579P08Rik	chr10:116729252-116739760	0	0	0	OK
Rab3ip	Rab3ip	Rab3ip	chr10:116905779-116950453	5.04714	0	10.3547	OK
Ptprr	Ptprr	Ptprr	chr10:116018362-116274929	6.93883	0	13.9969	OK
Taf7l2	Taf7l2	Taf7l2	chr10:116111663-116113917	1.24641	0	3.73924	OK
D630029K05Rik	D630029K05Rik	D630029K05Rik	chr10:116964739-116969107	1.31792	0	5.41725	OK
Cnot2	Cnot2	Cnot2	chr10:116485159-116581511	4.15127	0	13.8041	OK
Best3	Best3	Best3	chr10:116986313-117025040	0	0	0	OK
4933412E12Rik	4933412E12Rik	4933412E12Rik	chr10:116950561-116963279	0	0	0	OK
Lrrc10	Lrrc10	Lrrc10	chr10:117045340-117046768	0	0	0	OK
9530003J23Rik	9530003J23Rik	9530003J23Rik	chr10:117233752-117238681	0	0	0	OK
Frs2	Frs2	Frs2	chr10:117070126-117148474	1.45538	0	3.1359	OK
Cct2	Cct2	Cct2	chr10:117050996-117063852	5.63788	0	12.3823	OK
Lyz2	Lyz2	Lyz2	chr10:117277540-117282272	0	0	0	OK
Yeats4	Yeats4	Yeats4	chr10:117215140-117224507	8.1339	0	16.2717	OK
Lyz1	Lyz1	Lyz1	chr10:117287794-117292868	0	0	0	OK
Gm32141	Gm32141	Gm32141	chr10:117446022-117447435	0	0	0	OK
Cpm	Cpm	Cpm	chr10:117629499-117687352	0.531398	0	1.59419	OK
Cpsf6	Cpsf6	Cpsf6	chr10:117344666-117376973	2.52734	0.206703	4.84798	OK
Mdm2	Mdm2	Mdm2	chr10:117688874-117710758	7.39839	1.5377	13.2591	OK
Nup107	Nup107	Nup107	chr10:117750642-117792705	10.8118	4.54592	17.0777	OK
4933411E08Rik	4933411E08Rik	4933411E08Rik	chr10:117925458-117948307	1.6655	0	4.99651	OK
Rap1b	Rap1b	Rap1b	chr10:117814596-117845974	5.83138	0	11.6656	OK
Slc35e3	Slc35e3	Slc35e3	chr10:117733677-117746358	0	0	0	OK
Il22	Il22	Il22	chr10:118204963-118210046	0	0	0	OK
Mdm1	Mdm1	Mdm1	chr10:118141786-118168999	4.62081	0	10.0759	OK
Iltifb	Iltifb	Iltifb	chr10:118289629-118295038	0	0	0	OK
Ifng	Ifng	Ifng	chr10:118441045-118445894	0	0	0	OK
Ifngas1	Ifngas1	Ifngas1	chr10:118502034-118556525	0	0	0	OK
Gm33337	Gm33337	Gm33337	chr10:118714480-118715726	0	0	0	OK
Dyrk2	Dyrk2	Dyrk2	chr10:118859348-118868903	0	0	0	OK
Gm38403	Gm38403	Gm38403	chr10:118920380-118927143	0	0	0	OK
1700064J06Rik	1700064J06Rik	1700064J06Rik	chr10:119092904-119103107	0	0	0	OK
Gm33677	Gm33677	Gm33677	chr10:119028289-119050499	0	0	0	OK
1700025F24Rik	1700025F24Rik	1700025F24Rik	chr10:119413443-119426864	0	0	0	OK
4930477N07Rik	4930477N07Rik	4930477N07Rik	chr10:119320233-119331862	0	0	0	OK
Tmbim4	Tmbim4	Tmbim4	chr10:120208825-120224897	0	0	0	OK
Llph	Llph	Llph	chr10:120227059-120232070	2.49083	0	7.4725	OK
Cand1	Cand1	Cand1	chr10:119198811-119240055	8.36638	5.0168	11.716	OK
Irak3	Irak3	Irak3	chr10:120141647-120202130	0	0	0	OK
4921513I03Rik	4921513I03Rik	4921513I03Rik	chr10:120765731-120778886	0	0	0	OK
Lemd3	Lemd3	Lemd3	chr10:120923410-120979330	2.33111	0	4.66336	OK
Wif1	Wif1	Wif1	chr10:121034003-121100642	0	0	0	OK
Msrb3	Msrb3	Msrb3	chr10:120781100-120898971	3.74249	0.395105	7.08987	OK
Gm15910	Gm15910	Gm15910	chr10:120857628-120863328	0	0	0	OK
4930432O09Rik	4930432O09Rik	4930432O09Rik	chr10:121199140-121202649	0	0	0	OK
Tbc1d30	Tbc1d30	Tbc1d30	chr10:121263819-121351644	1.40026	0	3.29592	OK
Hmga2	Hmga2	Hmga2	chr10:120361267-120476469	0.746373	0	2.88119	OK
9230105E05Rik	9230105E05Rik	9230105E05Rik	chr10:120389522-120392793	0	0	0	OK
Mir763	Mir763	Mir763	chr10:120447990-120448110	0	0	0	OK
Gns	Gns	Gns	chr10:121365089-121397254	1.44675	0	4.10973	OK
Tbk1	Tbk1	Tbk1	chr10:121546455-121586794	4.59922	0.485552	8.71288	OK
Grip1	Grip1	Grip1	chr10:119454033-120087260	1.1188	0	5.5218	OK
Grip1os2	Grip1os2	Grip1os2	chr10:119746061-119761699	0	0	0	OK
Grip1os1	Grip1os1	Grip1os1	chr10:119825203-119852390	0	0	0	OK
Helb	Helb	Helb	chr10:120083607-120112965	1.22065	0	2.94932	OK
Rassf3	Rassf3	Rassf3	chr10:121410350-121476250	13.8013	7.10671	20.496	OK
D930020B18Rik	D930020B18Rik	D930020B18Rik	chr10:121641700-121693914	2.43336	0	5.24315	OK
Xpot	Xpot	Xpot	chr10:121587379-121626332	0.459871	0	1.72003	OK
Gm9079	Gm9079	Gm9079	chr10:122078111-122079879	0	0	0	OK
BC048403	BC048403	BC048403	chr10:121739929-121752865	2.82324	0	6.95986	OK
Gm4489	Gm4489	Gm4489	chr10:122119696-122130558	0	0	0	OK
Srgap1	Srgap1	Srgap1	chr10:121780990-122047315	2.1364	0.189867	4.08294	OK
Avpr1a	Avpr1a	Avpr1a	chr10:122448498-122453453	0	0	0	OK
A130077B15Rik	A130077B15Rik	A130077B15Rik	chr10:122565022-122569891	0	0	0	OK
Mir6412	Mir6412	Mir6412	chr10:122648338-122648435	0	0	0	OK
Rxylt1	Rxylt1	Rxylt1	chr10:122080938-122097170	9.6224	0.622014	18.6228	OK
Mirlet7i	Mirlet7i	Mirlet7i	chr10:122985639-122985724	0	0	0	OK
Ppm1h	Ppm1h	Ppm1h	chr10:122678761-122945793	1.72462	0	4.47856	OK
Mir8104	Mir8104	Mir8104	chr10:122679314-122679415	0	0	0	OK
Mon2	Mon2	Mon2	chr10:122992060-123076505	9.16774	5.71796	12.6175	OK
4930503E24Rik	4930503E24Rik	4930503E24Rik	chr10:124469073-124524488	0	0	0	OK
Usp15	Usp15	Usp15	chr10:123105005-123197019	3.79675	1.76868	5.82483	OK
Tafa2	Tafa2	Tafa2	chr10:123264075-123741204	1.33412	0	4.33243	OK
Slc16a7	Slc16a7	Slc16a7	chr10:125219269-125328963	0	0	0	OK
Lrig3	Lrig3	Lrig3	chr10:125966218-126015359	1.36842	0	3.30635	OK
Mir378d	Mir378d	Mir378d	chr10:126710281-126710391	0	0	0	OK
4930484H19Rik	4930484H19Rik	4930484H19Rik	chr10:126788850-126793710	0	0	0	OK
Gm30539	Gm30539	Gm30539	chr10:126958022-126960997	0	0	0	OK
Atp23	Atp23	Atp23	chr10:126868427-126901371	2.72776	0	12.6901	OK
Avil	Avil	Avil	chr10:127000708-127020994	0	0	0	OK
Eef1akmt3	Eef1akmt3	Eef1akmt3	chr10:127032904-127041394	0	0	0	OK
Tsfm	Tsfm	Tsfm	chr10:127022331-127030814	0	0	0	OK
Cyp27b1	Cyp27b1	Cyp27b1	chr10:127048245-127053006	0	0	0	OK
Mettl1	Mettl1	Mettl1	chr10:127041931-127045461	0	0	0	OK
Cdk4	Cdk4	Cdk4	chr10:127063534-127067288	0	0	0	OK
Ctdsp2	Ctdsp2	Ctdsp2	chr10:126978716-126999975	1.14595	0	3.55094	OK
Mir26a-2	Mir26a-2	Mir26a-2	chr10:126995529-126995613	0	0	0	OK
Mir546	Mir546	Mir546	chr10:126998439-126998560	0	0	0	OK
Marchf9	Marchf9	Marchf9	chr10:127056049-127060184	0	0	0	OK
A730063M14Rik	A730063M14Rik	A730063M14Rik	chr10:127070480-127071101	0	0	0	OK
Agap2	Agap2	Agap2	chr10:127078906-127093170	0	0	0	OK
Tspan31	Tspan31	Tspan31	chr10:127067289-127070261	1.84733	0	5.54199	OK
Os9	Os9	Os9	chr10:127094258-127121160	15.7628	8.73282	22.7929	OK
Arhgef25	Arhgef25	Arhgef25	chr10:127182520-127190083	0	0	0	OK
B4galnt1	B4galnt1	B4galnt1	chr10:127165155-127172340	0	0	0	OK
Slc26a10	Slc26a10	Slc26a10	chr10:127171392-127180582	0	0	0	OK
Kif5a	Kif5a	Kif5a	chr10:127225694-127263363	0	0	0	OK
Dtx3	Dtx3	Dtx3	chr10:127190372-127195728	0	0	0	OK
F420014N23Rik	F420014N23Rik	F420014N23Rik	chr10:127195248-127202643	0	0	0	OK
Pip4k2c	Pip4k2c	Pip4k2c	chr10:127197066-127211622	4.52577	0	9.26338	OK
Dctn2	Dctn2	Dctn2	chr10:127266261-127281959	0	0	0	OK
Mbd6	Mbd6	Mbd6	chr10:127281955-127289018	1.93594	0	4.6159	OK
Inhbc	Inhbc	Inhbc	chr10:127356321-127370548	0	0	0	OK
Arhgap9	Arhgap9	Arhgap9	chr10:127321963-127329947	0	0	0	OK
Gli1	Gli1	Gli1	chr10:127329881-127341579	0	0	0	OK
Inhbe	Inhbe	Inhbe	chr10:127349401-127351848	0	0	0	OK
Ddit3	Ddit3	Ddit3	chr10:127290792-127296288	14.4384	0	32.5912	OK
Mars1	Mars1	Mars1	chr10:127296220-127311786	0.94762	0	3.97197	OK
Stac3	Stac3	Stac3	chr10:127501685-127508818	0	0	0	OK
Nxph4	Nxph4	Nxph4	chr10:127525472-127534559	0	0	0	OK
R3hdm2	R3hdm2	R3hdm2	chr10:127380667-127499384	11.6902	5.05526	18.325	OK
Lrp1	Lrp1	Lrp1	chr10:127538157-127621148	6.9842	4.7077	9.2607	OK
1700012D01Rik	1700012D01Rik	1700012D01Rik	chr10:127667122-127668851	0	0	0	OK
Ndufa4l2	Ndufa4l2	Ndufa4l2	chr10:127514938-127517156	0	0	0	OK
Shmt2	Shmt2	Shmt2	chr10:127517122-127522444	3.66436	0	8.59655	OK
Nemp1	Nemp1	Nemp1	chr10:127677064-127701047	0.459204	0	4.3084	OK
Stat6	Stat6	Stat6	chr10:127642985-127660987	2.1872	0	5.13299	OK
Nab2	Nab2	Nab2	chr10:127660917-127666703	11.7694	3.66909	19.8697	OK
Myo1a	Myo1a	Myo1a	chr10:127705255-127720940	0	0	0	OK
Tac2	Tac2	Tac2	chr10:127724477-127731768	0	0	0	OK
Gpr182	Gpr182	Gpr182	chr10:127749601-127751798	0	0	0	OK
Zbtb39	Zbtb39	Zbtb39	chr10:127739529-127747339	3.70045	1.08384	6.31707	OK
Rdh9	Rdh9	Rdh9	chr10:127776404-127792697	0	0	0	OK
Rdh19	Rdh19	Rdh19	chr10:127849927-127861176	0	0	0	OK
Rdh16	Rdh16	Rdh16	chr10:127801152-127815839	0.867695	0	2.60308	OK
Rdh7	Rdh7	Rdh7	chr10:127884026-127888733	0	0	0	OK
Rdh16f2	Rdh16f2	Rdh16f2	chr10:127866475-127877319	0	0	0	OK
Rdh1	Rdh1	Rdh1	chr10:127759762-127768299	0	0	0	OK
Rdh18-ps	Rdh18-ps	Rdh18-ps	chr10:127824215-127846565	0	0	0	OK
Sdr9c7	Sdr9c7	Sdr9c7	chr10:127898534-127911759	0	0	0	OK
Prim1	Prim1	Prim1	chr10:128015214-128030030	1.85994	0	5.57982	OK
Hsd17b6	Hsd17b6	Hsd17b6	chr10:127990932-128007611	0	0	0	OK
Ptges3	Ptges3	Ptges3	chr10:128058981-128077254	8.66821	1.59065	15.7458	OK
Atp5b	Atp5b	Atp5b	chr10:128083306-128090388	9.02724	1.65653	16.398	OK
Mir677	Mir677	Mir677	chr10:128085285-128085363	0	0	0	OK
Naca	Naca	Naca	chr10:128035345-128048637	12.9911	0	26.4197	OK
Rbms2	Rbms2	Rbms2	chr10:128129469-128180297	1.59047	0	3.95011	OK
Baz2a	Baz2a	Baz2a	chr10:128092782-128129303	9.84614	6.25084	13.4414	OK
Mip	Mip	Mip	chr10:128225809-128231812	0	0	0	OK
Gls2	Gls2	Gls2	chr10:128194634-128210004	0	0	0	OK
Spryd4	Spryd4	Spryd4	chr10:128209909-128211794	0	0	0	OK
Apon	Apon	Apon	chr10:128254130-128255901	0	0	0	OK
Timeless	Timeless	Timeless	chr10:128232062-128252941	16.344	9.29323	23.3948	OK
Il23a	Il23a	Il23a	chr10:128296139-128298084	0	0	0	OK
Cnpy2	Cnpy2	Cnpy2	chr10:128322458-128327187	0	0	0	OK
Apof	Apof	Apof	chr10:128268698-128271250	0	0	0	OK
Stat2	Stat2	Stat2	chr10:128270497-128292853	0.618081	0	2.38319	OK
Cs	Cs	Cs	chr10:128337726-128362482	13.2999	6.19081	20.409	OK
Pan2	Pan2	Pan2	chr10:128303334-128321358	10.8177	5.01947	16.6159	OK
Coq10a	Coq10a	Coq10a	chr10:128363096-128370037	0	0	0	OK
Slc39a5	Slc39a5	Slc39a5	chr10:128395930-128401224	0	0	0	OK
Mir8105	Mir8105	Mir8105	chr10:128458679-128458768	0	0	0	OK
Nabp2	Nabp2	Nabp2	chr10:128401394-128410551	2.95221	0	13.6448	OK
Rnf41	Rnf41	Rnf41	chr10:128411615-128441441	4.18387	0	9.12556	OK
Ankrd52	Ankrd52	Ankrd52	chr10:128377123-128394006	2.49682	0.185541	4.8081	OK
Mir6914	Mir6914	Mir6914	chr10:128382837-128382906	0	0	0	OK
Mir6915	Mir6915	Mir6915	chr10:128388831-128388900	0	0	0	OK
Myl6b	Myl6b	Myl6b	chr10:128494156-128498685	0	0	0	OK
Myl6	Myl6	Myl6	chr10:128490858-128493886	0	0	0	OK
Smarcc2	Smarcc2	Smarcc2	chr10:128459235-128490589	5.41859	1.16367	9.67351	OK
A430046D13Rik	A430046D13Rik	A430046D13Rik	chr10:128499246-128504242	1.33121	0	5.11913	OK
Zc3h10	Zc3h10	Zc3h10	chr10:128543559-128547746	4.0306	0	8.68473	OK
Esyt1	Esyt1	Esyt1	chr10:128510249-128525859	9.79235	4.36053	15.2242	OK
Mir6916	Mir6916	Mir6916	chr10:128511967-128512030	0	0	0	OK
Rpl41	Rpl41	Rpl41	chr10:128548109-128549168	14.2116	0	34.3379	OK
Erbb3	Erbb3	Erbb3	chr10:128567522-128589635	0	0	0	OK
Mir6917	Mir6917	Mir6917	chr10:128584436-128584497	0	0	0	OK
Suox	Suox	Suox	chr10:128669886-128673918	0	0	0	OK
Rps26	Rps26	Rps26	chr10:128624528-128626506	7.12409	0	21.3723	OK
Pa2g4	Pa2g4	Pa2g4	chr10:128557765-128565934	1.15255	0	3.45766	OK
Rab5b	Rab5b	Rab5b	chr10:128677182-128696268	0	0	0	OK
Cdk2	Cdk2	Cdk2	chr10:128697938-128705051	1.22713	0	4.77785	OK
Ikzf4	Ikzf4	Ikzf4	chr10:128630842-128645993	3.22796	0.0660862	6.38984	OK
Gm26876	Gm26876	Gm26876	chr10:128645883-128649811	0	0	0	OK
Pym1	Pym1	Pym1	chr10:128747878-128766568	2.47963	0	11.7246	OK
Pmel	Pmel	Pmel	chr10:128706257-128720238	0	0	0	OK
Dgka	Dgka	Dgka	chr10:128720135-128745084	0	0	0	OK
Gdf11	Gdf11	Gdf11	chr10:128880523-128891718	0	0	0	OK
Mmp19	Mmp19	Mmp19	chr10:128790909-128800827	0.848569	0	3.3183	OK
Tmem198b	Tmem198b	Tmem198b	chr10:128800035-128804447	0	0	0	OK
Sarnp	Sarnp	Sarnp	chr10:128821763-128877638	0	0	0	OK
Rdh5	Rdh5	Rdh5	chr10:128913590-128919297	0	0	0	OK
Cd63	Cd63	Cd63	chr10:128908918-128912818	0	0	0	OK
Bloc1s1	Bloc1s1	Bloc1s1	chr10:128919913-128923524	0	0	0	OK
9030616G12Rik	9030616G12Rik	9030616G12Rik	chr10:128971196-128978113	0	0	0	OK
Itga7	Itga7	Itga7	chr10:128933812-128958284	0	0	0	OK
Mettl7b	Mettl7b	Mettl7b	chr10:128958276-128960988	0	0	0	OK
Olfr763	Olfr763	Olfr763	chr10:129011286-129012216	0	0	0	OK
Olfr765	Olfr765	Olfr765	chr10:129046131-129047061	0	0	0	OK
Dnajc14	Dnajc14	Dnajc14	chr10:128805553-128819448	7.19641	2.4511	11.9417	OK
Ormdl2	Ormdl2	Ormdl2	chr10:128817901-128821629	0	0	0	OK
Olfr9	Olfr9	Olfr9	chr10:128989913-128990852	0	0	0	OK
Olfr767	Olfr767	Olfr767	chr10:129079031-129079961	0	0	0	OK
Olfr768	Olfr768	Olfr768	chr10:129093033-129093972	0	0	0	OK
Olfr770	Olfr770	Olfr770	chr10:129132830-129133766	0	0	0	OK
Olfr769	Olfr769	Olfr769	chr10:129111484-129112423	0	0	0	OK
Olfr773	Olfr773	Olfr773	chr10:129186483-129187419	0	0	0	OK
Olfr774	Olfr774	Olfr774	chr10:129238150-129239089	0	0	0	OK
Olfr771	Olfr771	Olfr771	chr10:129160028-129160982	0	0	0	OK
Olfr775	Olfr775	Olfr775	chr10:129250535-129251474	0	0	0	OK
Olfr772	Olfr772	Olfr772	chr10:129174050-129175054	0	0	0	OK
Olfr776	Olfr776	Olfr776	chr10:129260962-129261901	0	0	0	OK
Olfr780	Olfr780	Olfr780	chr10:129321624-129322563	0	0	0	OK
Olfr782	Olfr782	Olfr782	chr10:129350564-129351509	0	0	0	OK
Olfr781	Olfr781	Olfr781	chr10:129332882-129333818	0	0	0	OK
Olfr785	Olfr785	Olfr785	chr10:129409367-129410306	0	0	0	OK
Olfr777	Olfr777	Olfr777	chr10:129268385-129269321	0	0	0	OK
Olfr784	Olfr784	Olfr784	chr10:129387634-129388594	0	0	0	OK
Olfr788	Olfr788	Olfr788	chr10:129472693-129473629	0	0	0	OK
Olfr786	Olfr786	Olfr786	chr10:129436813-129437752	0	0	0	OK
Olfr787	Olfr787	Olfr787	chr10:129462677-129463616	0	0	0	OK
Olfr790	Olfr790	Olfr790	chr10:129500885-129501854	0	0	0	OK
Olfr789	Olfr789	Olfr789	chr10:129487011-129487950	0	0	0	OK
Olfr792	Olfr792	Olfr792	chr10:129540538-129541474	0	0	0	OK
Olfr791	Olfr791	Olfr791	chr10:129526228-129527167	0	0	0	OK
Olfr794	Olfr794	Olfr794	chr10:129570656-129571619	0	0	0	OK
Olfr796	Olfr796	Olfr796	chr10:129607546-129608479	0	0	0	OK
Olfr800	Olfr800	Olfr800	chr10:129659807-129660743	0	0	0	OK
Olfr798	Olfr798	Olfr798	chr10:129625123-129626059	0	0	0	OK
Olfr799	Olfr799	Olfr799	chr10:129647129-129648065	0	0	0	OK
Mir684-1	Mir684-1	Mir684-1	chr10:129665754-129665839	0	0	0	OK
Olfr802	Olfr802	Olfr802	chr10:129681798-129682737	0	0	0	OK
Olfr804	Olfr804	Olfr804	chr10:129704879-129705824	0	0	0	OK
Olfr801	Olfr801	Olfr801	chr10:129669560-129670517	0	0	0	OK
Olfr806	Olfr806	Olfr806	chr10:129737973-129738915	0	0	0	OK
Olfr803	Olfr803	Olfr803	chr10:129691112-129692039	0	0	0	OK
Olfr805	Olfr805	Olfr805	chr10:129722582-129723542	0	0	0	OK
Olfr810	Olfr810	Olfr810	chr10:129790648-129791587	0	0	0	OK
Olfr807	Olfr807	Olfr807	chr10:129754512-129755448	0	0	0	OK
Olfr812	Olfr812	Olfr812	chr10:129842107-129843040	0	0	0	OK
Olfr811	Olfr811	Olfr811	chr10:129801563-129802523	0	0	0	OK
Olfr808	Olfr808	Olfr808	chr10:129767497-129768436	0	0	0	OK
Olfr809	Olfr809	Olfr809	chr10:129775870-129776857	0	0	0	OK
Olfr813	Olfr813	Olfr813	chr10:129856519-129857452	0	0	0	OK
Olfr815	Olfr815	Olfr815	chr10:129901775-129902726	0	0	0	OK
Olfr814	Olfr814	Olfr814	chr10:129873822-129874755	0	0	0	OK
Olfr819	Olfr819	Olfr819	chr10:129965735-129966698	0	0	0	OK
Olfr816	Olfr816	Olfr816	chr10:129911337-129912276	0	0	0	OK
Olfr818	Olfr818	Olfr818	chr10:129945103-129946060	0	0	0	OK
Olfr247	Olfr247	Olfr247	chr10:129974604-129975549	0	0	0	OK
Gm10310	Gm10310	Gm10310	chr10:129974604-129975567	0	0	0	OK
Olfr820	Olfr820	Olfr820	chr10:130017362-130018301	0	0	0	OK
Olfr821	Olfr821	Olfr821	chr10:130033627-130034560	0	0	0	OK
Olfr822	Olfr822	Olfr822	chr10:130074411-130075350	0	0	0	OK
Olfr247	Olfr247	Olfr247	chr10:129983479-129984424	0	0	0	OK
Gm10310	Gm10310	Gm10310	chr10:129983479-129984442	0	0	0	OK
Olfr823	Olfr823	Olfr823	chr10:130111840-130112788	0	0	0	OK
Olfr826	Olfr826	Olfr826	chr10:130179936-130180878	0	0	0	OK
Olfr824	Olfr824	Olfr824	chr10:130126107-130127055	0	0	0	OK
Olfr825	Olfr825	Olfr825	chr10:130162361-130163324	0	0	0	OK
Neurod4	Neurod4	Neurod4	chr10:130268151-130280254	0	0	0	OK
Vmn2r84	Vmn2r84	Vmn2r84	chr10:130385799-130394241	0	0	0	OK
Olfr827	Olfr827	Olfr827	chr10:130210159-130211128	0	0	0	OK
Tespa1	Tespa1	Tespa1	chr10:130322851-130362642	0	0	0	OK
Vmn2r85	Vmn2r85	Vmn2r85	chr10:130418260-130429612	0	0	0	OK
Vmn2r87	Vmn2r87	Vmn2r87	chr10:130471820-130497379	0	0	0	OK
Vmn2r86	Vmn2r86	Vmn2r86	chr10:130446198-130455894	0	0	0	OK
Pla2g3	Pla2g3	Pla2g3	chr11:3488226-3494166	0	0	0	OK
Inpp5j	Inpp5j	Inpp5j	chr11:3494271-3504821	0	0	0	OK
Pisd-ps1	Pisd-ps1	Pisd-ps1	chr11:3124001-3131944	0.970641	0	3.85177	OK
Sfi1	Sfi1	Sfi1	chr11:3131849-3200652	0.664939	0	3.38212	OK
Smtn	Smtn	Smtn	chr11:3517521-3539292	0	0	0	OK
Tug1	Tug1	Tug1	chr11:3639784-3648814	2.33705	0	5.27482	OK
Selenom	Selenom	Selenom	chr11:3514683-3517351	3.31531	0	9.94592	OK
4921536K21Rik	4921536K21Rik	4921536K21Rik	chr11:3886087-3895126	2.13695	0	5.16327	OK
Morc2a	Morc2a	Morc2a	chr11:3649436-3690477	4.86307	1.21934	8.5068	OK
Dusp18	Dusp18	Dusp18	chr11:3895239-3901296	4.17867	1.01989	7.33745	OK
Osbp2	Osbp2	Osbp2	chr11:3703730-3863903	12.656	5.45206	19.8599	OK
Slc35e4	Slc35e4	Slc35e4	chr11:3907021-3914664	5.46554	1.00295	9.92814	OK
Tcn2	Tcn2	Tcn2	chr11:3917077-3932078	1.38848	0	5.81443	OK
Pes1	Pes1	Pes1	chr11:3963974-3980004	7.66679	2.24555	13.088	OK
Sec14l4	Sec14l4	Sec14l4	chr11:4031781-4048009	0	0	0	OK
Gal3st1	Gal3st1	Gal3st1	chr11:3983635-3999328	0	0	0	OK
Sec14l3	Sec14l3	Sec14l3	chr11:4064852-4078990	0	0	0	OK
Mtfp1	Mtfp1	Mtfp1	chr11:4091480-4095431	0	0	0	OK
Sec14l2	Sec14l2	Sec14l2	chr11:4097039-4118729	1.10757	0	3.32271	OK
Sf3a1	Sf3a1	Sf3a1	chr11:4160353-4182541	7.30576	3.25325	11.3583	OK
Tbc1d10a	Tbc1d10a	Tbc1d10a	chr11:4186832-4215505	5.90724	0	11.8173	OK
Castor1	Castor1	Castor1	chr11:4218224-4222409	0	0	0	OK
Rnf215	Rnf215	Rnf215	chr11:4135159-4141192	1.52473	0	6.78909	OK
Ccdc157	Ccdc157	Ccdc157	chr11:4141123-4160293	1.10106	0	3.09713	OK
Mir3060	Mir3060	Mir3060	chr11:4139363-4139446	0	0	0	OK
Eif4enif1	Eif4enif1	Eif4enif1	chr11:3202352-3244588	27.6833	17.8492	37.5175	OK
Mir3470a	Mir3470a	Mir3470a	chr11:3239901-3462990	0	0	0	OK
Drg1	Drg1	Drg1	chr11:3249906-3266463	0	0	0	OK
Patz1	Patz1	Patz1	chr11:3289130-3309083	9.88429	2.00591	17.7627	OK
Gm11944	Gm11944	Gm11944	chr11:3308999-3320722	0	0	0	OK
Pik3ip1	Pik3ip1	Pik3ip1	chr11:3330730-3342971	1.25272	0	3.75815	OK
Limk2	Limk2	Limk2	chr11:3343296-3409238	7.31554	2.3426	12.2885	OK
Rnf185	Rnf185	Rnf185	chr11:3415972-3452956	13.4653	6.12473	20.8059	OK
8430429K09Rik	8430429K09Rik	8430429K09Rik	chr11:3452436-3479831	1.6854e-167	0	7.22876	OK
Osm	Osm	Osm	chr11:4236784-4241026	0	0	0	OK
Hormad2	Hormad2	Hormad2	chr11:4346382-4441082	0	0	0	OK
Lif	Lif	Lif	chr11:4257567-4272514	0	0	0	OK
Ascc2	Ascc2	Ascc2	chr11:4637792-4683386	5.36976	0.5669	10.1726	OK
Mtmr3	Mtmr3	Mtmr3	chr11:4480867-4594815	4.37358	1.15383	7.59333	OK
Uqcr10	Uqcr10	Uqcr10	chr11:4701967-4704344	0	0	0	OK
Gm11961	Gm11961	Gm11961	chr11:4620274-4630011	0	0	0	OK
Nipsnap1	Nipsnap1	Nipsnap1	chr11:4873950-4894201	1.46569	0	4.39706	OK
Mir6918	Mir6918	Mir6918	chr11:4891344-4891402	0	0	0	OK
Zmat5	Zmat5	Zmat5	chr11:4704655-4737669	7.52639	0	23.1048	OK
Cabp7	Cabp7	Cabp7	chr11:4736892-4747179	0	0	0	OK
Thoc5	Thoc5	Thoc5	chr11:4895342-4928865	7.54405	1.38436	13.7037	OK
AA413626	AA413626	AA413626	chr11:4918515-4918918	0	0	0	OK
Nf2	Nf2	Nf2	chr11:4765844-4849544	10.6931	2.52348	18.8627	OK
Nefh	Nefh	Nefh	chr11:4938755-4948064	5.55457	1.32611	9.78304	OK
Ap1b1	Ap1b1	Ap1b1	chr11:4947520-5042794	6.77322	1.58718	11.9593	OK
Rhbdd3	Rhbdd3	Rhbdd3	chr11:5099272-5106100	0	0	0	OK
Gas2l1	Gas2l1	Gas2l1	chr11:5054130-5065327	1.08195	0	5.07205	OK
Rasl10a	Rasl10a	Rasl10a	chr11:5058127-5060385	0	0	0	OK
Emid1	Emid1	Emid1	chr11:5106264-5152230	0	0	0	OK
Kremen1	Kremen1	Kremen1	chr11:5191552-5261610	14.6387	8.87523	20.4022	OK
Znrf3	Znrf3	Znrf3	chr11:5276328-5444847	1.14617	0	2.91222	OK
Ankrd36	Ankrd36	Ankrd36	chr11:5569683-5689617	0	0	0	OK
Ccdc117	Ccdc117	Ccdc117	chr11:5528887-5542217	26.1583	16.8916	35.425	OK
Ewsr1	Ewsr1	Ewsr1	chr11:5069686-5099096	5.44657	0	14.8808	OK
Xbp1	Xbp1	Xbp1	chr11:5520640-5525993	0	0	0	OK
Mrps24	Mrps24	Mrps24	chr11:5703981-5707701	2.95757	0	11.9297	OK
Dbnl	Dbnl	Dbnl	chr11:5788482-5800980	2.3755	0	6.57136	OK
Pgam2	Pgam2	Pgam2	chr11:5801636-5803796	0	0	0	OK
Polm	Polm	Polm	chr11:5827859-5838016	5.72191	1.04999	10.3938	OK
Urgcp	Urgcp	Urgcp	chr11:5713416-5762376	3.11794e-06	0	2.78059	OK
Ube2d-ps	Ube2d-ps	Ube2d-ps	chr11:5762149-5784710	1.53765	0	5.88681	OK
Myl7	Myl7	Myl7	chr11:5896636-5898782	0	0	0	OK
Ykt6	Ykt6	Ykt6	chr11:5955757-5967781	3.39306	0	7.31103	OK
Aebp1	Aebp1	Aebp1	chr11:5861865-5872248	0	0	0	OK
Pold2	Pold2	Pold2	chr11:5872179-5878256	0	0	0	OK
Gck	Gck	Gck	chr11:5900820-5950081	0	0	0	OK
Camk2b	Camk2b	Camk2b	chr11:5969665-6065748	0	0	0	OK
Npc1l1	Npc1l1	Npc1l1	chr11:6211010-6230245	0	0	0	OK
Ddx56	Ddx56	Ddx56	chr11:6257544-6267729	3.38559	0	6.77282	OK
Tmed4	Tmed4	Tmed4	chr11:6270713-6274837	0	0	0	OK
Ppia	Ppia	Ppia	chr11:6415866-6419817	0	0	0	OK
Nudcd3	Nudcd3	Nudcd3	chr11:6105691-6200451	5.81213	1.22576	10.3985	OK
Rps15a-ps6	Rps15a-ps6	Rps15a-ps6	chr11:6172507-6173331	0	0	0	OK
H2az2	H2az2	H2az2	chr11:6427225-6444443	3.75815	0	10.9448	OK
Zmiz2	Zmiz2	Zmiz2	chr11:6395124-6406162	5.60428	1.17076	10.0378	OK
Mir7651	Mir7651	Mir7651	chr11:6401629-6401693	0	0	0	OK
Purb	Purb	Purb	chr11:6467598-6476076	0	0	0	OK
Snhg15	Snhg15	Snhg15	chr11:6525590-6528760	0	0	0	OK
Nacad	Nacad	Nacad	chr11:6597822-6606054	0.56466	0	1.69398	OK
Ccm2	Ccm2	Ccm2	chr11:6546886-6596761	0	0	0	OK
Myo1g	Myo1g	Myo1g	chr11:6506547-6520958	0	0	0	OK
Ogdh	Ogdh	Ogdh	chr11:6291596-6359094	4.99187	1.26854	8.7152	OK
Wap	Wap	Wap	chr11:6635482-6638649	0	0	0	OK
Gm11981	Gm11981	Gm11981	chr11:6716000-6720037	0	0	0	OK
Adcy1	Adcy1	Adcy1	chr11:7063432-7178505	2.22473	0.788248	3.6612	OK
Gm11978	Gm11978	Gm11978	chr11:6650147-6660236	0	0	0	OK
Ramp3	Ramp3	Ramp3	chr11:6658532-6677475	4.7267	0	12.9396	OK
Tbrg4	Tbrg4	Tbrg4	chr11:6615597-6626067	1.19481	0	6.27183	OK
Snora5c	Snora5c	Snora5c	chr11:6620318-6620419	0	0	0	OK
Igfbp1	Igfbp1	Igfbp1	chr11:7197786-7202546	0	0	0	OK
Igfbp3	Igfbp3	Igfbp3	chr11:7206090-7213923	0	0	0	OK
Tns3	Tns3	Tns3	chr11:8431651-8664535	1.10227	0	2.37505	OK
Ccdc201	Ccdc201	Ccdc201	chr11:7183156-7188569	5.82905	0	14.0841	OK
Upp1	Upp1	Upp1	chr11:9118007-9136170	2.29382	0	9.65269	OK
Abca13	Abca13	Abca13	chr11:9191941-9684259	1.53795	0.512649	2.56324	OK
Hus1	Hus1	Hus1	chr11:8993136-9011191	6.00023	1.81893	10.1815	OK
Sun3	Sun3	Sun3	chr11:9016053-9048991	0	0	0	OK
Gm11992	Gm11992	Gm11992	chr11:9048591-9069354	0	0	0	OK
Vwc2	Vwc2	Vwc2	chr11:11114015-11263526	0.776222	0	2.32867	OK
4930512M02Rik	4930512M02Rik	4930512M02Rik	chr11:11589222-11627838	0	0	0	OK
Spata48	Spata48	Spata48	chr11:11463743-11515190	0	0	0	OK
Zpbp	Zpbp	Zpbp	chr11:11280039-11462419	0	0	0	OK
Ikzf1	Ikzf1	Ikzf1	chr11:11685924-11772926	0	0	0	OK
Grb10	Grb10	Grb10	chr11:11930498-12037420	2.90078	0	6.15684	OK
Fignl1	Fignl1	Fignl1	chr11:11800287-11808962	3.9257	0	9.05056	OK
4930554G24Rik	4930554G24Rik	4930554G24Rik	chr11:14072102-14179041	0	0	0	OK
1700046C09Rik	1700046C09Rik	1700046C09Rik	chr11:14560335-14599225	0	0	0	OK
Cobl	Cobl	Cobl	chr11:12236675-12464960	7.46393	3.19979	11.7281	OK
Ddc	Ddc	Ddc	chr11:11814100-11898144	0	0	0	OK
1700042O10Rik	1700042O10Rik	1700042O10Rik	chr11:11868122-11885321	0	0	0	OK
Pom121l12	Pom121l12	Pom121l12	chr11:14599239-14600316	0	0	0	OK
Sec61g	Sec61g	Sec61g	chr11:16501637-16508484	0	0	0	OK
Vstm2a	Vstm2a	Vstm2a	chr11:16257741-16284551	0	0	0	OK
Fbxo48	Fbxo48	Fbxo48	chr11:16951374-16954772	0	0	0	OK
Eldr	Eldr	Eldr	chr11:16934708-16951282	0	0	0	OK
Egfr	Egfr	Egfr	chr11:16752202-16913907	0.924015	0	3.54782	OK
Cnrip1	Cnrip1	Cnrip1	chr11:17051858-17079372	0	0	0	OK
Pno1	Pno1	Pno1	chr11:17203199-17211589	7.29044	0	14.5844	OK
Plek	Plek	Plek	chr11:16971205-17008718	1.34577	0	3.25163	OK
Etaa1	Etaa1	Etaa1	chr11:17938752-17953875	3.30846	0.0754221	6.54149	OK
Wdr92	Wdr92	Wdr92	chr11:17211892-17235200	0	0	0	OK
Ppp3r1	Ppp3r1	Ppp3r1	chr11:17159297-17200380	9.86814	3.4964	16.2399	OK
C1d	C1d	C1d	chr11:17257546-17269176	0	0	0	OK
Etaa1os	Etaa1os	Etaa1os	chr11:17953969-17959581	0	0	0	OK
4933406G16Rik	4933406G16Rik	4933406G16Rik	chr11:19065274-19075740	0	0	0	OK
Gm12018	Gm12018	Gm12018	chr11:18095985-18103385	0	0	0	OK
Spred2	Spred2	Spred2	chr11:19924441-20022597	1.94336	0	4.69552	OK
Meis1	Meis1	Meis1	chr11:18880427-19018969	0	0	0	OK
Actr2	Actr2	Actr2	chr11:20062303-20112951	3.78092	0	7.60976	OK
Cep68	Cep68	Cep68	chr11:20227036-20249424	0.574544	0	1.72363	OK
Rab1a	Rab1a	Rab1a	chr11:20201411-20226856	3.92169	0	7.84527	OK
Slc1a4	Slc1a4	Slc1a4	chr11:20302179-20332713	0.7062	0	2.1186	OK
Sertad2	Sertad2	Sertad2	chr11:20543165-20653023	1.42138	0	3.66921	OK
Lgalsl	Lgalsl	Lgalsl	chr11:20823354-20831108	0.763817	0	2.29145	OK
Aftph	Aftph	Aftph	chr11:20685084-20741556	2.16669	0	5.67474	OK
4932414J04Rik	4932414J04Rik	4932414J04Rik	chr11:21494729-21511180	0	0	0	OK
Mdh1	Mdh1	Mdh1	chr11:21556691-21571934	2.88329	0	6.96656	OK
Peli1	Peli1	Peli1	chr11:21091323-21150327	6.3788	1.86831	10.8893	OK
2610024D14Rik	2610024D14Rik	2610024D14Rik	chr11:21098868-21100616	0	0	0	OK
Otx1	Otx1	Otx1	chr11:21994763-22001651	5.92947	1.08808	10.7709	OK
Ehbp1	Ehbp1	Ehbp1	chr11:22005825-22286795	1.66599	0	3.93461	OK
Wdpcp	Wdpcp	Wdpcp	chr11:21572280-21898686	1.18947	0	4.63307	OK
Vps54	Vps54	Vps54	chr11:21239031-21321133	2.43997	0	5.30382	OK
Ugp2	Ugp2	Ugp2	chr11:21321125-21371267	0	0	0	OK
Mir1933	Mir1933	Mir1933	chr11:21344587-21344675	0	0	0	OK
Cct4	Cct4	Cct4	chr11:22990592-23003336	1.43557	0	4.3067	OK
B3gnt2	B3gnt2	B3gnt2	chr11:22834738-22860336	4.14232	0	9.2799	OK
Tmem17	Tmem17	Tmem17	chr11:22512282-22519231	0	0	0	OK
Commd1	Commd1	Commd1	chr11:22899727-22982284	10.901	0	27.6621	OK
Zrsr1	Zrsr1	Zrsr1	chr11:22972004-22976496	0	0	0	OK
1700061J23Rik	1700061J23Rik	1700061J23Rik	chr11:23152139-23166375	0	0	0	OK
Fam161a	Fam161a	Fam161a	chr11:23008346-23023742	0	0	0	OK
1700093K21Rik	1700093K21Rik	1700093K21Rik	chr11:23516201-23520141	0	0	0	OK
Xpo1	Xpo1	Xpo1	chr11:23256040-23297597	2.25246	0	4.98208	OK
Selenok-ps1	Selenok-ps1	Selenok-ps1	chr11:23558059-23558842	0	0	0	OK
Usp34	Usp34	Usp34	chr11:23306894-23490560	6.552	4.01136	9.09264	OK
Ahsa2	Ahsa2	Ahsa2	chr11:23487881-23498039	2.87174	0	6.95976	OK
Papolg	Papolg	Papolg	chr11:23862645-23895270	4.42294	0.811624	8.03425	OK
Rel	Rel	Rel	chr11:23736849-23770969	0.368466	0	1.1054	OK
0610010F05Rik	0610010F05Rik	0610010F05Rik	chr11:23564948-23633631	0	0	0	OK
Pex13	Pex13	Pex13	chr11:23647282-23665883	5.4427	0	11.1483	OK
Pus10	Pus10	Pus10	chr11:23665673-23732876	0.875026	0	3.90593	OK
4933430M04Rik	4933430M04Rik	4933430M04Rik	chr11:24481908-24569951	0	0	0	OK
Bcl11a	Bcl11a	Bcl11a	chr11:24078055-24173558	0.45077	0	5.60978	OK
Gm10466	Gm10466	Gm10466	chr11:24721005-24730722	2.27242	0	5.49059	OK
4933427E13Rik	4933427E13Rik	4933427E13Rik	chr11:25326106-25367137	0	0	0	OK
Gm12070	Gm12070	Gm12070	chr11:26785107-26787859	0	0	0	OK
Ccdc85a	Ccdc85a	Ccdc85a	chr11:28385683-28584324	0	0	0	OK
5730522E02Rik	5730522E02Rik	5730522E02Rik	chr11:25616845-26210576	0	0	0	OK
Mir6372	Mir6372	Mir6372	chr11:26202239-26202348	0	0	0	OK
Mir216b	Mir216b	Mir216b	chr11:28746190-28746276	0	0	0	OK
Mir216c	Mir216c	Mir216c	chr11:28746197-28746266	0	0	0	OK
Fancl	Fancl	Fancl	chr11:26387083-26471883	0	0	0	OK
Vrk2	Vrk2	Vrk2	chr11:26471401-26593920	0	0	0	OK
Mir216a	Mir216a	Mir216a	chr11:28757011-28757083	0	0	0	OK
2810471M01Rik	2810471M01Rik	2810471M01Rik	chr11:28681563-28693276	0	0	0	OK
Mir217	Mir217	Mir217	chr11:28763727-28763835	0	0	0	OK
Efemp1	Efemp1	Efemp1	chr11:28853204-28926743	0	0	0	OK
Pnpt1	Pnpt1	Pnpt1	chr11:29130743-29161764	2.10886	0	5.70599	OK
Cfap36	Cfap36	Cfap36	chr11:29221535-29247272	3.74545	0	9.04971	OK
Ppp4r3b	Ppp4r3b	Ppp4r3b	chr11:29172975-29220797	4.91472	0	10.5473	OK
Ccdc88a	Ccdc88a	Ccdc88a	chr11:29373657-29510808	1.76581	0	3.73278	OK
Prorsd1	Prorsd1	Prorsd1	chr11:29511756-29515033	0	0	0	OK
Mtif2	Mtif2	Mtif2	chr11:29526396-29545447	0	0	0	OK
Sptbn1	Sptbn1	Sptbn1	chr11:30099394-30219772	12.3368	8.12597	16.5476	OK
Acyp2	Acyp2	Acyp2	chr11:30505991-30649396	0	0	0	OK
4930505A04Rik	4930505A04Rik	4930505A04Rik	chr11:30426005-30471829	0	0	0	OK
Rps27a	Rps27a	Rps27a	chr11:29545841-29548040	0	0	0	OK
Clhc1	Clhc1	Clhc1	chr11:29547949-29578352	1.30657	0	5.23764	OK
Gpr75	Gpr75	Gpr75	chr11:30885357-30893725	0	0	0	OK
Psme4	Psme4	Psme4	chr11:30771774-30880361	7.26634	3.74165	10.791	OK
Rtn4	Rtn4	Rtn4	chr11:29692897-29744414	2.48126	0	6.21606	OK
Eml6	Eml6	Eml6	chr11:29743050-30026033	1.70022	0.0286939	3.37174	OK
4931440F15Rik	4931440F15Rik	4931440F15Rik	chr11:29822394-29825668	0.849831	0	2.54949	OK
Erlec1	Erlec1	Erlec1	chr11:30929783-30954131	0.793633	0	2.3809	OK
D630024D03Rik	D630024D03Rik	D630024D03Rik	chr11:31800687-31824547	0	0	0	OK
Cpeb4	Cpeb4	Cpeb4	chr11:31870939-31935635	5.08646	2.08738	8.08554	OK
Stc2	Stc2	Stc2	chr11:31359440-31370061	4.73868	0	10.2104	OK
Bod1	Bod1	Bod1	chr11:31665149-31671862	10.2131	1.07823	19.348	OK
Asb3	Asb3	Asb3	chr11:30954397-31102704	0	0	0	OK
Chac2	Chac2	Chac2	chr11:30976706-30986365	0	0	0	OK
4930524B15Rik	4930524B15Rik	4930524B15Rik	chr11:31965632-31979651	0	0	0	OK
Nsg2	Nsg2	Nsg2	chr11:32000418-32059211	0	0	0	OK
Gm12108	Gm12108	Gm12108	chr11:32095258-32101228	0	0	0	OK
Snrnp25	Snrnp25	Snrnp25	chr11:32205414-32208995	0	0	0	OK
Rhbdf1	Rhbdf1	Rhbdf1	chr11:32209584-32222293	0	0	0	OK
Il9r	Il9r	Il9r	chr11:32188996-32200279	0	0	0	OK
Hba-x	Hba-x	Hba-x	chr11:32276599-32278115	0	0	0	OK
Mpg	Mpg	Mpg	chr11:32226504-32232702	0	0	0	OK
Nprl3	Nprl3	Nprl3	chr11:32231962-32267707	1.0214	0	4.73675	OK
Hbq1a	Hbq1a	Hbq1a	chr11:32300068-32300873	0	0	0	OK
Hbq1b	Hbq1b	Hbq1b	chr11:32286963-32287912	0	0	0	OK
Hba-a1	Hba-a1	Hba-a1	chr11:32296488-32297303	0	0	0	OK
Hba-a2	Hba-a2	Hba-a2	chr11:32296491-32297310	0	0	0	OK
Hba-a1	Hba-a1	Hba-a1	chr11:32283671-32284486	0	0	0	OK
Hba-a2	Hba-a2	Hba-a2	chr11:32283674-32284493	0	0	0	OK
Ubtd2	Ubtd2	Ubtd2	chr11:32455369-32518709	0	0	0	OK
Efcab9	Efcab9	Efcab9	chr11:32522732-32527574	0	0	0	OK
Sh3pxd2b	Sh3pxd2b	Sh3pxd2b	chr11:32347839-32428188	0	0	0	OK
Smim23	Smim23	Smim23	chr11:32820375-32824594	0	0	0	OK
Stk10	Stk10	Stk10	chr11:32533265-32624595	2.17719	0	4.97488	OK
Fgf18	Fgf18	Fgf18	chr11:33116977-33147400	0	0	0	OK
Tlx3	Tlx3	Tlx3	chr11:33200751-33203588	0	0	0	OK
Npm1	Npm1	Npm1	chr11:33152497-33163206	6.70041	0	17.4275	OK
Fbxw11	Fbxw11	Fbxw11	chr11:32642554-32746814	3.31892	0	7.77684	OK
Gabrp	Gabrp	Gabrp	chr11:33550780-33578957	0	0	0	OK
Ranbp17	Ranbp17	Ranbp17	chr11:33211793-33513753	0.550965	0	2.4119	OK
Foxi1	Foxi1	Foxi1	chr11:34204340-34208089	0	0	0	OK
Spdl1	Spdl1	Spdl1	chr11:34809184-34833641	12.2731	4.87214	19.674	OK
Dock2	Dock2	Dock2	chr11:34226820-34783905	0.429183	0	1.28755	OK
Insyn2b	Insyn2b	Insyn2b	chr11:34314821-34422640	0.513761	0	1.54128	OK
Slit3	Slit3	Slit3	chr11:35121455-35708507	0	0	0	OK
Mir218-2	Mir218-2	Mir218-2	chr11:35616815-35616925	0	0	0	OK
Pank3	Pank3	Pank3	chr11:35769494-35791285	1.49346	0	2.98763	OK
Mir103-1	Mir103-1	Mir103-1	chr11:35782395-35782481	0	0	0	OK
Fbll1	Fbll1	Fbll1	chr11:35797379-35798884	0	0	0	OK
Rars	Rars	Rars	chr11:35808380-35834528	5.28294	0	10.5684	OK
Wwc1	Wwc1	Wwc1	chr11:35838398-35980527	6.10326	2.16246	10.0441	OK
Kcnip1	Kcnip1	Kcnip1	chr11:33629340-33993193	0	0	0	OK
Kcnmb1	Kcnmb1	Kcnmb1	chr11:33963012-33973638	0.661289	0	1.98387	OK
4930469K13Rik	4930469K13Rik	4930469K13Rik	chr11:33973960-34098554	0	0	0	OK
Lcp2	Lcp2	Lcp2	chr11:34046927-34092281	0	0	0	OK
Gm12128	Gm12128	Gm12128	chr11:37658988-37673166	0	0	0	OK
Tenm2	Tenm2	Tenm2	chr11:36006655-36944241	0	0	0	OK
4930553C11Rik	4930553C11Rik	4930553C11Rik	chr11:39307702-39390225	0	0	0	OK
Gm12130	Gm12130	Gm12130	chr11:38491547-38520045	1.1424	0	3.42721	OK
Hmmr	Hmmr	Hmmr	chr11:40701387-40733437	0	0	0	OK
Nudcd2	Nudcd2	Nudcd2	chr11:40733660-40740046	0	0	0	OK
Ccng1	Ccng1	Ccng1	chr11:40748551-40755286	0.796883	0	2.39065	OK
Mat2b	Mat2b	Mat2b	chr11:40679313-40695203	36.6905	21.4012	51.9799	OK
Gabra6	Gabra6	Gabra6	chr11:42306436-42321072	0	0	0	OK
Gabra1	Gabra1	Gabra1	chr11:42130939-42182930	0.67922	0	2.94799	OK
Gabrb2	Gabrb2	Gabrb2	chr11:42419706-42632591	0	0	0	OK
Gabrg2	Gabrg2	Gabrg2	chr11:41910189-42000857	0	0	0	OK
Atp10b	Atp10b	Atp10b	chr11:43149876-43262286	3.18602	0.933163	5.43887	OK
Mir146	Mir146	Mir146	chr11:43374396-43374461	0	0	0	OK
Pttg1	Pttg1	Pttg1	chr11:43420243-43426251	16.0533	0	35.4892	OK
C1qtnf2	C1qtnf2	C1qtnf2	chr11:43474305-43491525	0	0	0	OK
Slu7	Slu7	Slu7	chr11:43433730-43447981	6.83949	1.78652	11.8925	OK
Ccnjl	Ccnjl	Ccnjl	chr11:43528748-43586999	0	0	0	OK
Fabp6	Fabp6	Fabp6	chr11:43596039-43601562	0	0	0	OK
Ttc1	Ttc1	Ttc1	chr11:43730005-43748008	7.79081	0	15.5854	OK
Il12b	Il12b	Il12b	chr11:44400062-44414677	0	0	0	OK
Ublcp1	Ublcp1	Ublcp1	chr11:44454570-44470548	6.58134	0.694811	12.4679	OK
Pwwp2a	Pwwp2a	Pwwp2a	chr11:43681997-43722633	3.394	0	7.85294	OK
Adra1b	Adra1b	Adra1b	chr11:43774604-43901237	1.73586	0	5.13027	OK
4930597A21Rik	4930597A21Rik	4930597A21Rik	chr11:44586316-44591229	0	0	0	OK
Gm12159	Gm12159	Gm12159	chr11:45102865-45116928	0	0	0	OK
F630206G17Rik	F630206G17Rik	F630206G17Rik	chr11:45808082-45842878	0	0	0	OK
Rnf145	Rnf145	Rnf145	chr11:44518955-44565520	0.800844	0	3.56832	OK
Ebf1	Ebf1	Ebf1	chr11:44618099-45008096	0	0	0	OK
Clint1	Clint1	Clint1	chr11:45851968-45910625	10.0595	3.50779	16.6113	OK
Lsm11	Lsm11	Lsm11	chr11:45928268-45944935	1.28009	0	2.7582	OK
Mir7239	Mir7239	Mir7239	chr11:46170086-46170143	0	0	0	OK
Nipal4	Nipal4	Nipal4	chr11:46148154-46166359	0	0	0	OK
Sox30	Sox30	Sox30	chr11:45980309-46017992	0	0	0	OK
Thg1l	Thg1l	Thg1l	chr11:45945305-45955503	2.92331	0	6.57123	OK
Adam19	Adam19	Adam19	chr11:46054501-46147347	0	0	0	OK
Mir8100	Mir8100	Mir8100	chr11:46102269-46102390	0	0	0	OK
Fam71b	Fam71b	Fam71b	chr11:46404727-46407985	0	0	0	OK
Med7	Med7	Med7	chr11:46436946-46442721	1.26477	0	6.4381	OK
Itk	Itk	Itk	chr11:46325147-46389515	0	0	0	OK
Gm12167	Gm12167	Gm12167	chr11:46342286-46345020	0	0	0	OK
Cyfip2	Cyfip2	Cyfip2	chr11:46193848-46312859	3.02706	0.348289	5.70584	OK
Fndc9	Fndc9	Fndc9	chr11:46235556-46239871	0	0	0	OK
Havcr2	Havcr2	Havcr2	chr11:46454930-46481254	0	0	0	OK
Gm12169	Gm12169	Gm12169	chr11:46524250-46538156	0	0	0	OK
BC053393	BC053393	BC053393	chr11:46571512-46589232	0	0	0	OK
Gm4926	Gm4926	Gm4926	chr11:46636505-46645006	0	0	0	OK
Dppa1	Dppa1	Dppa1	chr11:46607009-46629274	0	0	0	OK
Timd2	Timd2	Timd2	chr11:46668959-46707104	0	0	0	OK
Gm12171	Gm12171	Gm12171	chr11:46548412-46556068	0	0	0	OK
Havcr1	Havcr1	Havcr1	chr11:46740222-46779578	0	0	0	OK
Timd4	Timd4	Timd4	chr11:46810798-46844333	0	0	0	OK
Trim41	Trim41	Trim41	chr11:48806403-48817391	13.6147	7.01061	20.2188	OK
Trim7	Trim7	Trim7	chr11:48826137-48851187	0	0	0	OK
Sgcd	Sgcd	Sgcd	chr11:46971078-47379325	0	0	0	OK
Irgm1	Irgm1	Irgm1	chr11:48865244-48871420	0	0	0	OK
Rack1	Rack1	Rack1	chr11:48800359-48806241	0	0	0	OK
Snord96a	Snord96a	Snord96a	chr11:48802032-48802109	0	0	0	OK
Snord95	Snord95	Snord95	chr11:48803138-48803206	136.402	0	409.206	OK
Gm12185	Gm12185	Gm12185	chr11:48904655-48927182	0	0	0	OK
Gm5431	Gm5431	Gm5431	chr11:48887421-48902152	0	0	0	OK
9930111J21Rik2	9930111J21Rik2	9930111J21Rik2	chr11:49037659-49051242	0	0	0	OK
Tgtp2	Tgtp2	Tgtp2	chr11:49057195-49064212	0	0	0	OK
Ifi47	Ifi47	Ifi47	chr11:49076586-49096987	0	0	0	OK
Psme2b	Psme2b	Psme2b	chr11:48945351-48946410	0	0	0	OK
9930111J21Rik1	9930111J21Rik1	9930111J21Rik1	chr11:48946149-48979381	0	0	0	OK
9930111J21Rik2	9930111J21Rik2	9930111J21Rik2	chr11:48965816-48979398	0	0	0	OK
Tgtp1	Tgtp1	Tgtp1	chr11:48985328-48992246	0	0	0	OK
Olfr1396	Olfr1396	Olfr1396	chr11:49112776-49113757	0	0	0	OK
Btnl9	Btnl9	Btnl9	chr11:49168324-49187089	0	0	0	OK
Olfr1394	Olfr1394	Olfr1394	chr11:49160015-49160954	0	0	0	OK
Olfr1395	Olfr1395	Olfr1395	chr11:49148258-49149212	0	0	0	OK
Olfr56	Olfr56	Olfr56	chr11:49134172-49135387	0	0	0	OK
Olfr1392	Olfr1392	Olfr1392	chr11:49293296-49294322	0	0	0	OK
Olfr1393	Olfr1393	Olfr1393	chr11:49280149-49281085	0	0	0	OK
Olfr10	Olfr10	Olfr10	chr11:49317547-49318483	0	0	0	OK
Mgat1	Mgat1	Mgat1	chr11:49244190-49263024	5.58081	0	11.964	OK
Zfp62	Zfp62	Zfp62	chr11:49203291-49218816	0	0	0	OK
Olfr1390	Olfr1390	Olfr1390	chr11:49340533-49341469	0	0	0	OK
Olfr1389	Olfr1389	Olfr1389	chr11:49430426-49431499	0	0	0	OK
Olfr1391	Olfr1391	Olfr1391	chr11:49327412-49328348	0	0	0	OK
Olfr1388	Olfr1388	Olfr1388	chr11:49443852-49444788	0	0	0	OK
Olfr1385	Olfr1385	Olfr1385	chr11:49494534-49495464	0	0	0	OK
Olfr1386	Olfr1386	Olfr1386	chr11:49470053-49471181	0	0	0	OK
Olfr1387	Olfr1387	Olfr1387	chr11:49459680-49460616	0	0	0	OK
Olfr1384	Olfr1384	Olfr1384	chr11:49513617-49514651	0	0	0	OK
Olfr1383	Olfr1383	Olfr1383	chr11:49523724-49524660	0	0	0	OK
Olfr1382	Olfr1382	Olfr1382	chr11:49535186-49536122	0	0	0	OK
Olfr1381	Olfr1381	Olfr1381	chr11:49551748-49552684	0	0	0	OK
Olfr1380	Olfr1380	Olfr1380	chr11:49563922-49564858	0	0	0	OK
Flt4	Flt4	Flt4	chr11:49609678-49652739	0	0	0	OK
Scgb3a1	Scgb3a1	Scgb3a1	chr11:49663594-49665118	0	0	0	OK
Cnot6	Cnot6	Cnot6	chr11:49671496-49712722	1.95624	0	4.50433	OK
Gfpt2	Gfpt2	Gfpt2	chr11:49794154-49838620	0	0	0	OK
Mapk9	Mapk9	Mapk9	chr11:49846750-49886421	4.72644	0.891976	8.5609	OK
Mrnip	Mrnip	Mrnip	chr11:50174850-50200115	5.08393	0	12.2837	OK
Rasgef1c	Rasgef1c	Rasgef1c	chr11:49901834-49980223	0	0	0	OK
Tbc1d9b	Tbc1d9b	Tbc1d9b	chr11:50131359-50172785	2.12379	0	4.7339	OK
Rnf130	Rnf130	Rnf130	chr11:50025330-50125719	3.99806	0	11.8777	OK
Mir340	Mir340	Mir340	chr11:50069701-50069799	0	0	0	OK
Sqstm1	Sqstm1	Sqstm1	chr11:50200151-50210820	1.47418	0	6.10145	OK
Ltc4s	Ltc4s	Ltc4s	chr11:50236460-50238532	0	0	0	OK
Maml1	Maml1	Maml1	chr11:50255634-50292336	1.49041	0	3.21139	OK
Mgat4b	Mgat4b	Mgat4b	chr11:50225334-50235103	3.46205	0	7.45968	OK
Mir6919	Mir6919	Mir6919	chr11:50232244-50232306	0	0	0	OK
Canx	Canx	Canx	chr11:50293956-50325673	7.16036	2.31366	12.0071	OK
Mir804	Mir804	Mir804	chr11:50357784-50357879	0	0	0	OK
Rufy1	Rufy1	Rufy1	chr11:50389285-50431125	19.7586	10.6799	28.8372	OK
Zfp354c	Zfp354c	Zfp354c	chr11:50811084-50827731	0	0	0	OK
Adamts2	Adamts2	Adamts2	chr11:50602084-50807573	0	0	0	OK
Zfp879	Zfp879	Zfp879	chr11:50832030-50841552	0	0	0	OK
Grm6	Grm6	Grm6	chr11:50850684-50866208	0	0	0	OK
Zfp454	Zfp454	Zfp454	chr11:50872722-50887501	0	0	0	OK
Prop1	Prop1	Prop1	chr11:50950805-50953757	0	0	0	OK
Hnrnph1	Hnrnph1	Hnrnph1	chr11:50376989-50386528	5.21591	0	15.996	OK
Zfp2	Zfp2	Zfp2	chr11:50898711-50916176	0	0	0	OK
Olfr1377	Olfr1377	Olfr1377	chr11:50984702-50985626	0	0	0	OK
Zfp354b	Zfp354b	Zfp354b	chr11:50921785-50931635	0	0	0	OK
Olfr1378	Olfr1378	Olfr1378	chr11:50969019-50969967	0	0	0	OK
Olfr51	Olfr51	Olfr51	chr11:51006973-51007897	0	0	0	OK
Olfr54	Olfr54	Olfr54	chr11:51027003-51027945	0	0	0	OK
Olfr1375	Olfr1375	Olfr1375	chr11:51048108-51049050	0	0	0	OK
Zfp354a	Zfp354a	Zfp354a	chr11:51059224-51072799	0	0	0	OK
Col23a1	Col23a1	Col23a1	chr11:51289919-51583925	0	0	0	OK
9230009I02Rik	9230009I02Rik	9230009I02Rik	chr11:51085086-51091835	0	0	0	OK
Platr20	Platr20	Platr20	chr11:51189832-51220418	0	0	0	OK
Phykpl	Phykpl	Phykpl	chr11:51584756-51603269	0	0	0	OK
Hnrnpab	Hnrnpab	Hnrnpab	chr11:51600099-51606881	6.99803	0.441545	13.5545	OK
N4bp3	N4bp3	N4bp3	chr11:51643088-51651073	0	0	0	OK
D930048N14Rik	D930048N14Rik	D930048N14Rik	chr11:51650953-51657681	0	0	0	OK
0610009B22Rik	0610009B22Rik	0610009B22Rik	chr11:51685384-51688634	0	0	0	OK
Nhp2	Nhp2	Nhp2	chr11:51619772-51623718	0	0	0	OK
Rmnd5b	Rmnd5b	Rmnd5b	chr11:51623672-51635896	1.45086	0	5.65337	OK
Sar1b	Sar1b	Sar1b	chr11:51763662-51791953	16.0966	3.92871	28.2645	OK
BC049762	BC049762	BC049762	chr11:51253644-51263662	0	0	0	OK
Clk4	Clk4	Clk4	chr11:51263113-51281770	1.66637	0	10.085	OK
Sec24a	Sec24a	Sec24a	chr11:51692262-51756834	1.21473	0	2.8746	OK
Cdkn2aipnl	Cdkn2aipnl	Cdkn2aipnl	chr11:51967630-51977336	0	0	0	OK
Jade2	Jade2	Jade2	chr11:51813447-51857668	17.9381	12.1263	23.75	OK
Ube2b	Ube2b	Ube2b	chr11:51985137-52000786	2.72435	0	8.29012	OK
Mir3061	Mir3061	Mir3061	chr11:52126745-52126836	0	0	0	OK
Cdkl3	Cdkl3	Cdkl3	chr11:52004220-52089778	0	0	0	OK
Ppp2ca	Ppp2ca	Ppp2ca	chr11:52098823-52122749	5.8533	0	11.7094	OK
Olfr1373	Olfr1373	Olfr1373	chr11:52144592-52145528	0	0	0	OK
Olfr1372-ps1	Olfr1372-ps1	Olfr1372-ps1	chr11:52154875-52157907	0	0	0	OK
Olfr1371	Olfr1371	Olfr1371	chr11:52213051-52213987	0	0	0	OK
Skp1a	Skp1a	Skp1a	chr11:52231994-52246858	21.6257	8.58492	34.6665	OK
Vdac1	Vdac1	Vdac1	chr11:52360850-52389397	0	0	0	OK
Tcf7	Tcf7	Tcf7	chr11:52252282-52283014	4.33315	0	9.64935	OK
9530068E07Rik	9530068E07Rik	9530068E07Rik	chr11:52396427-52408723	12.4931	4.95947	20.0267	OK
Zcchc10	Zcchc10	Zcchc10	chr11:53324688-53333301	13.7507	2.52329	24.978	OK
Hspa4	Hspa4	Hspa4	chr11:53259813-53300479	11.9182	6.5882	17.2481	OK
Fstl4	Fstl4	Fstl4	chr11:52764705-53187347	0.893594	0	2.68078	OK
Gm11186	Gm11186	Gm11186	chr11:53111450-53120056	0	0	0	OK
Leap2	Leap2	Leap2	chr11:53422180-53423136	0	0	0	OK
Shroom1	Shroom1	Shroom1	chr11:53457204-53467766	0	0	0	OK
Gdf9	Gdf9	Gdf9	chr11:53433285-53437902	64.3516	43.9962	84.7069	OK
Uqcrq	Uqcrq	Uqcrq	chr11:53427921-53430831	1.98573	0	8.20779	OK
Sowaha	Sowaha	Sowaha	chr11:53476577-53480195	0	0	0	OK
Aff4	Aff4	Aff4	chr11:53350766-53421830	0.271796	0	1.07574	OK
Mir6920	Mir6920	Mir6920	chr11:53409196-53409267	0	0	0	OK
Il4	Il4	Il4	chr11:53612460-53618665	0	0	0	OK
Il13	Il13	Il13	chr11:53631322-53634702	0	0	0	OK
Septin8	Septin8	Septin8	chr11:53519735-53549605	0	0	0	OK
Rad50	Rad50	Rad50	chr11:53649518-53707319	8.03681	3.8485	12.2251	OK
Il5	Il5	Il5	chr11:53720793-53725103	0	0	0	OK
Mir7671	Mir7671	Mir7671	chr11:53763596-53763654	0	0	0	OK
Gm12216	Gm12216	Gm12216	chr11:53785488-53859256	0	0	0	OK
Kif3a	Kif3a	Kif3a	chr11:53567368-53604246	4.06335	0.894278	7.23243	OK
Irf1	Irf1	Irf1	chr11:53770013-53778374	13.1627	3.65693	22.6685	OK
Slc22a21	Slc22a21	Slc22a21	chr11:53949953-53980333	0	0	0	OK
Slc22a4	Slc22a4	Slc22a4	chr11:53983114-54028104	0	0	0	OK
Slc22a5	Slc22a5	Slc22a5	chr11:53864541-53891703	0	0	0	OK
Pdlim4	Pdlim4	Pdlim4	chr11:54054927-54069017	0	0	0	OK
P4ha2	P4ha2	P4ha2	chr11:54100923-54131667	0	0	0	OK
Csf2	Csf2	Csf2	chr11:54247269-54249899	0	0	0	OK
Il3	Il3	Il3	chr11:54265084-54267279	0	0	0	OK
Meikin	Meikin	Meikin	chr11:54370651-54426790	0	0	0	OK
4933405E24Rik	4933405E24Rik	4933405E24Rik	chr11:54177771-54213288	0	0	0	OK
Acsl6	Acsl6	Acsl6	chr11:54303823-54361539	1.09195	0	5.06816	OK
Lyrm7os	Lyrm7os	Lyrm7os	chr11:54819918-54824967	0	0	0	OK
Fnip1	Fnip1	Fnip1	chr11:54438178-54518241	1.75403	0	3.50892	OK
Cdc42se2	Cdc42se2	Cdc42se2	chr11:54717414-54787703	26.6244	16.9026	36.3463	OK
Rapgef6	Rapgef6	Rapgef6	chr11:54522844-54699286	2.68047	0	5.94037	OK
Hint1	Hint1	Hint1	chr11:54866382-54870506	9.50516	0	22.9662	OK
Lyrm7	Lyrm7	Lyrm7	chr11:54826865-54860597	0	0	0	OK
Gpx3	Gpx3	Gpx3	chr11:54902853-54910387	7.49578	0	16.6781	OK
Gm2a	Gm2a	Gm2a	chr11:55097984-55113028	0	0	0	OK
Ccdc69	Ccdc69	Ccdc69	chr11:55049737-55078131	20.1692	7.14619	33.1921	OK
Slc36a3	Slc36a3	Slc36a3	chr11:55124814-55151708	0	0	0	OK
Anxa6	Anxa6	Anxa6	chr11:54978952-55033471	8.63886	1.59863	15.6791	OK
Slc36a2	Slc36a2	Slc36a2	chr11:55158467-55185077	0	0	0	OK
Slc36a1os	Slc36a1os	Slc36a1os	chr11:55191718-55197682	0	0	0	OK
Tnip1	Tnip1	Tnip1	chr11:54910786-54962940	15.8575	6.79166	24.9234	OK
Fat2	Fat2	Fat2	chr11:55250609-55312257	0	0	0	OK
Slc36a1	Slc36a1	Slc36a1	chr11:55204339-55236330	1.04667	0	2.52894	OK
Atox1	Atox1	Atox1	chr11:55446636-55461208	0	0	0	OK
Sparc	Sparc	Sparc	chr11:55394158-55420080	2.11909	0	5.71393	OK
Mir7652	Mir7652	Mir7652	chr11:55501225-55501281	0	0	0	OK
Nmur2	Nmur2	Nmur2	chr11:56024989-56040987	0	0	0	OK
Glra1	Glra1	Glra1	chr11:55514238-55608198	0	0	0	OK
G3bp1	G3bp1	G3bp1	chr11:55469751-55500887	3.12335	0	6.72989	OK
Gm12238	Gm12238	Gm12238	chr11:55482705-55482829	0	0	0	OK
Gria1	Gria1	Gria1	chr11:57011617-57330244	0	0	0	OK
Mfap3	Mfap3	Mfap3	chr11:57518664-57533817	1.7163	0	4.04637	OK
2010001A14Rik	2010001A14Rik	2010001A14Rik	chr11:57795498-57801467	0	0	0	OK
Fam114a2	Fam114a2	Fam114a2	chr11:57482989-57518644	7.56688	1.08869	14.0451	OK
Hand1	Hand1	Hand1	chr11:57828712-57832147	0	0	0	OK
Sap30l	Sap30l	Sap30l	chr11:57801636-57810615	7.35937	0	14.7223	OK
4933424L21Rik	4933424L21Rik	4933424L21Rik	chr11:57623697-57649494	0	0	0	OK
Galnt10	Galnt10	Galnt10	chr11:57645441-57787500	0	0	0	OK
Larp1	Larp1	Larp1	chr11:58009063-58062032	2.49682	0.458175	4.53547	OK
Mrpl22	Mrpl22	Mrpl22	chr11:58171653-58179580	0	0	0	OK
Gm12250	Gm12250	Gm12250	chr11:58183842-58190198	0	0	0	OK
Igtp	Igtp	Igtp	chr11:58199555-58207592	0	0	0	OK
Cnot8	Cnot8	Cnot8	chr11:58092793-58118597	16.4517	5.75116	27.1523	OK
Gemin5	Gemin5	Gemin5	chr11:58120000-58168539	0.452156	0	2.42023	OK
4930438A08Rik	4930438A08Rik	4930438A08Rik	chr11:58274827-58294290	0	0	0	OK
Irgm2	Irgm2	Irgm2	chr11:58214976-58222783	0	0	0	OK
Zfp692	Zfp692	Zfp692	chr11:58307068-58314613	2.99539	0	8.59113	OK
1810065E05Rik	1810065E05Rik	1810065E05Rik	chr11:58421110-58426023	0	0	0	OK
Lypd8	Lypd8	Lypd8	chr11:58379031-58390541	0	0	0	OK
Zfp672	Zfp672	Zfp672	chr11:58315113-58330339	1.00224	0	18.8453	OK
Sh3bp5l	Sh3bp5l	Sh3bp5l	chr11:58330706-58347728	0.922712	0	4.53634	OK
Gm12253	Gm12253	Gm12253	chr11:58432558-58441622	0	0	0	OK
Lypd9	Lypd9	Lypd9	chr11:58446142-58452966	0	0	0	OK
Olfr30	Olfr30	Olfr30	chr11:58454914-58455980	0	0	0	OK
Olfr332	Olfr332	Olfr332	chr11:58489718-58492499	0	0	0	OK
Olfr331	Olfr331	Olfr331	chr11:58501597-58502572	0	0	0	OK
Olfr330	Olfr330	Olfr330	chr11:58528928-58534825	0	0	0	OK
Olfr329	Olfr329	Olfr329	chr11:58542446-58543483	0	0	0	OK
Olfr224	Olfr224	Olfr224	chr11:58565855-58570568	0	0	0	OK
Olfr325	Olfr325	Olfr325	chr11:58580836-58581877	0	0	0	OK
Olfr324	Olfr324	Olfr324	chr11:58597344-58598466	0	0	0	OK
2210407C18Rik	2210407C18Rik	2210407C18Rik	chr11:58608205-58613492	0	0	0	OK
Olfr328	Olfr328	Olfr328	chr11:58551304-58552237	0	0	0	OK
Olfr323	Olfr323	Olfr323	chr11:58625072-58626044	0	0	0	OK
Olfr322	Olfr322	Olfr322	chr11:58665560-58666544	0	0	0	OK
Olfr320	Olfr320	Olfr320	chr11:58683874-58684795	0	0	0	OK
Olfr319	Olfr319	Olfr319	chr11:58701702-58702623	0	0	0	OK
Trim58	Trim58	Trim58	chr11:58640464-58652404	0	0	0	OK
Olfr318	Olfr318	Olfr318	chr11:58720068-58721094	0	0	0	OK
Olfr317	Olfr317	Olfr317	chr11:58732095-58733223	0	0	0	OK
Olfr316	Olfr316	Olfr316	chr11:58757666-58758587	0	0	0	OK
Olfr315	Olfr315	Olfr315	chr11:58778088-58779086	0	0	0	OK
Olfr314	Olfr314	Olfr314	chr11:58786138-58787269	0	0	0	OK
Olfr312	Olfr312	Olfr312	chr11:58831155-58832082	0	0	0	OK
Olfr313	Olfr313	Olfr313	chr11:58816927-58818001	0	0	0	OK
Olfr311	Olfr311	Olfr311	chr11:58841115-58842042	0	0	0	OK
Fam183b	Fam183b	Fam183b	chr11:58792801-58801960	0	0	0	OK
Zfp39	Zfp39	Zfp39	chr11:58888152-58904225	0	0	0	OK
2810021J22Rik	2810021J22Rik	2810021J22Rik	chr11:58867239-58884338	0.564777	0	1.69433	OK
Gm12258	Gm12258	Gm12258	chr11:58847161-58861957	0	0	0	OK
Btnl10	Btnl10	Btnl10	chr11:58917907-58926965	0	0	0	OK
Rnf187	Rnf187	Rnf187	chr11:58932287-58938906	13.1066	4.36886	21.8443	OK
H2bu2	H2bu2	H2bu2	chr11:58948910-58949372	0	0	0	OK
H2bu1-ps	H2bu1-ps	H2bu1-ps	chr11:58954047-58954512	0	0	0	OK
H3f4	H3f4	H3f4	chr11:58961710-58962273	0	0	0	OK
Trim17	Trim17	Trim17	chr11:58963780-58973075	0	0	0	OK
H2aw	H2aw	H2aw	chr11:58954684-58955192	6.17027	0	18.5108	OK
Iba57	Iba57	Iba57	chr11:59155368-59163745	0	0	0	OK
Guk1	Guk1	Guk1	chr11:59183854-59191952	0	0	0	OK
Gjc2	Gjc2	Gjc2	chr11:59175563-59183213	0	0	0	OK
Trim11	Trim11	Trim11	chr11:58978092-58991462	3.69638	0	8.77611	OK
Obscn	Obscn	Obscn	chr11:58994255-59136375	0.800037	0.116917	1.48316	OK
2610507I01Rik	2610507I01Rik	2610507I01Rik	chr11:59197792-59202431	0	0	0	OK
Wnt3a	Wnt3a	Wnt3a	chr11:59248041-59290751	0	0	0	OK
2310033P09Rik	2310033P09Rik	2310033P09Rik	chr11:59208360-59210734	6.96913	0	15.0164	OK
Mrpl55	Mrpl55	Mrpl55	chr11:59202485-59206138	4.57026	0	24.7716	OK
Wnt9a	Wnt9a	Wnt9a	chr11:59306929-59333552	0	0	0	OK
Prss38	Prss38	Prss38	chr11:59372668-59375653	0	0	0	OK
Arf1	Arf1	Arf1	chr11:59211411-59228267	12.7522	3.18174	22.3226	OK
Zfp867	Zfp867	Zfp867	chr11:59461196-59472474	0	0	0	OK
Snap47	Snap47	Snap47	chr11:59407140-59450034	3.14798	0	9.73499	OK
Olfr222	Olfr222	Olfr222	chr11:59570781-59571738	0	0	0	OK
Jmjd4	Jmjd4	Jmjd4	chr11:59450044-59458567	0	0	0	OK
Nlrp3	Nlrp3	Nlrp3	chr11:59541568-59566953	0	0	0	OK
Zkscan17	Zkscan17	Zkscan17	chr11:59485520-59506640	8.10423	2.63003	13.5784	OK
4933439C10Rik	4933439C10Rik	4933439C10Rik	chr11:59505652-59511385	0	0	0	OK
Olfr223	Olfr223	Olfr223	chr11:59589127-59590087	0	0	0	OK
Olfr225	Olfr225	Olfr225	chr11:59612965-59614225	0	0	0	OK
Pld6	Pld6	Pld6	chr11:59783892-59787657	1.87133	0	8.51157	OK
Nt5m	Nt5m	Nt5m	chr11:59848072-59876533	0	0	0	OK
1810063I02Rik	1810063I02Rik	1810063I02Rik	chr11:59921498-59921889	0	0	0	OK
Gm16062	Gm16062	Gm16062	chr11:59810079-59818362	4.74432	0	18.1634	OK
Cops3	Cops3	Cops3	chr11:59817803-59839767	1.45687e-05	0	3.63794	OK
Mprip	Mprip	Mprip	chr11:59662494-59780862	8.78242	5.45717	12.1077	OK
1700007J10Rik	1700007J10Rik	1700007J10Rik	chr11:59725916-59740154	0	0	0	OK
Flcn	Flcn	Flcn	chr11:59791407-59810039	8.94043	2.36099	15.5199	OK
Med9os	Med9os	Med9os	chr11:59946891-59948147	0	0	0	OK
Med9	Med9	Med9	chr11:59948213-59963306	0.925153	0	3.55967	OK
Rasd1	Rasd1	Rasd1	chr11:59963180-59964944	0	0	0	OK
Drc3	Drc3	Drc3	chr11:60353379-60394333	1.52219	0	4.56658	OK
Pemt	Pemt	Pemt	chr11:59970613-60046489	0	0	0	OK
Tom1l2	Tom1l2	Tom1l2	chr11:60226713-60352905	5.5241	0.380802	10.6674	OK
Atpaf2	Atpaf2	Atpaf2	chr11:60400623-60417034	3.14864	0	10.5193	OK
Drg2	Drg2	Drg2	chr11:60454590-60468754	1.58415	0	4.75246	OK
Gid4	Gid4	Gid4	chr11:60417144-60445277	2.5157	0	5.03261	OK
Myo15	Myo15	Myo15	chr11:60469338-60528368	0	0	0	OK
Alkbh5	Alkbh5	Alkbh5	chr11:60537682-60558512	20.1236	14.017	26.2302	OK
Mief2	Mief2	Mief2	chr11:60728397-60732951	1.11028	0	3.33084	OK
Mir5100	Mir5100	Mir5100	chr11:60728662-60728726	0	0	0	OK
Top3a	Top3a	Top3a	chr11:60738208-60777365	7.89415	3.94707	11.8412	OK
Rai1	Rai1	Rai1	chr11:60105012-60199195	2.31637	0.144041	4.4887	OK
Srebf1	Srebf1	Srebf1	chr11:60199083-60222581	8.54871	3.12937	13.968	OK
4930412M03Rik	4930412M03Rik	4930412M03Rik	chr11:60112216-60115232	2.6025	0	12.5573	OK
Mir6921	Mir6921	Mir6921	chr11:60200537-60200617	0	0	0	OK
Mir6922	Mir6922	Mir6922	chr11:60202261-60202327	0	0	0	OK
Llgl1	Llgl1	Llgl1	chr11:60699689-60714188	2.5519	0	5.78345	OK
Flii	Flii	Flii	chr11:60714145-60727263	9.56571	4.21504	14.9164	OK
Smcr8	Smcr8	Smcr8	chr11:60777524-60788287	1.11614	0	3.29086	OK
Shmt1	Shmt1	Shmt1	chr11:60788896-60811265	0	0	0	OK
Map2k3os	Map2k3os	Map2k3os	chr11:60920940-60931867	0	0	0	OK
Tmem11	Tmem11	Tmem11	chr11:60864451-60879038	2.35917	0	10.1592	OK
Natd1	Natd1	Natd1	chr11:60902245-60913792	20.6453	13.2293	28.0613	OK
Dhrs7b	Dhrs7b	Dhrs7b	chr11:60830630-60858423	0	0	0	OK
Map2k3	Map2k3	Map2k3	chr11:60932053-60952811	0	0	0	OK
Kcnj12	Kcnj12	Kcnj12	chr11:61022563-61073267	0	0	0	OK
Tnfrsf13b	Tnfrsf13b	Tnfrsf13b	chr11:61126754-61149609	0	0	0	OK
Usp22	Usp22	Usp22	chr11:61151780-61175059	4.3602	1.0642	7.6562	OK
Aldh3a1	Aldh3a1	Aldh3a1	chr11:61208741-61218416	0	0	0	OK
Slc47a2	Slc47a2	Slc47a2	chr11:61301630-61342860	0	0	0	OK
Aldh3a2	Aldh3a2	Aldh3a2	chr11:61223416-61267528	1.74335	0	5.65034	OK
Slc47a1	Slc47a1	Slc47a1	chr11:61343399-61378075	0	0	0	OK
Rnf112	Rnf112	Rnf112	chr11:61448416-61454005	0	0	0	OK
Mfap4	Mfap4	Mfap4	chr11:61485430-61488705	0	0	0	OK
Grap	Grap	Grap	chr11:61653320-61672777	0	0	0	OK
B9d1	B9d1	B9d1	chr11:61505143-61512931	4.27726	0	20.2611	OK
Slc5a10	Slc5a10	Slc5a10	chr11:61672781-61720799	0	0	0	OK
Fam83g	Fam83g	Fam83g	chr11:61684409-61709950	17.324	10.8936	23.7544	OK
Ulk2	Ulk2	Ulk2	chr11:61775597-61855092	1.89693	0	3.79477	OK
Mapk7	Mapk7	Mapk7	chr11:61488811-61494266	0.932227	0	5.59624	OK
Epn2	Epn2	Epn2	chr11:61515882-61579687	16.8225	10.7009	22.9441	OK
Akap10	Akap10	Akap10	chr11:61871306-61930257	7.86401	3.12184	12.6062	OK
Adora2b	Adora2b	Adora2b	chr11:62248983-62266452	0	0	0	OK
Prpsap2	Prpsap2	Prpsap2	chr11:61729649-61762088	5.01034	0	15.3714	OK
Specc1	Specc1	Specc1	chr11:61956762-62223013	0	0	0	OK
Zswim7	Zswim7	Zswim7	chr11:62267223-62281395	0	0	0	OK
Cenpv	Cenpv	Cenpv	chr11:62524943-62539261	0	0	0	OK
Pigl	Pigl	Pigl	chr11:62458440-62516037	0.72751	0	6.57068	OK
Trpv2	Trpv2	Trpv2	chr11:62574485-62600305	0	0	0	OK
Ubb	Ubb	Ubb	chr11:62551170-62553213	59.5087	35.9423	83.0751	OK
Mmgt2	Mmgt2	Mmgt2	chr11:62648663-62666359	0	0	0	OK
Lrrc75a	Lrrc75a	Lrrc75a	chr11:62604883-62648523	1.65931	0	7.19824	OK
Ttc19	Ttc19	Ttc19	chr11:62281472-62316441	2.45392	0	5.84995	OK
Ncor1	Ncor1	Ncor1	chr11:62316425-62457332	6.84867	3.05982	10.6375	OK
Zfp287	Zfp287	Zfp287	chr11:62711485-62729093	0	0	0	OK
Zfp286	Zfp286	Zfp286	chr11:62778386-62789468	0	0	0	OK
2410006H16Rik	2410006H16Rik	2410006H16Rik	chr11:62602876-62604806	0	0	0	OK
Snord49b	Snord49b	Snord49b	chr11:62603085-62603148	0	0	0	OK
Snord49a	Snord49a	Snord49a	chr11:62603459-62603521	0	0	0	OK
Snord65	Snord65	Snord65	chr11:62604529-62604586	0	0	0	OK
Trim16	Trim16	Trim16	chr11:62820252-62842948	0	0	0	OK
Fbxw10	Fbxw10	Fbxw10	chr11:62847122-62877462	0.849717	0	3.15111	OK
Tekt3	Tekt3	Tekt3	chr11:63061658-63094960	0	0	0	OK
Tvp23b	Tvp23b	Tvp23b	chr11:62879454-62895186	1.7189	0	8.01448	OK
Pmp22	Pmp22	Pmp22	chr11:63128981-63159547	0	0	0	OK
Cdrt4	Cdrt4	Cdrt4	chr11:62951192-62993095	0	0	0	OK
Cdrt4os1	Cdrt4os1	Cdrt4os1	chr11:62990452-63004134	0	0	0	OK
Hs3st3b1	Hs3st3b1	Hs3st3b1	chr11:63884692-63922284	0.458972	0	1.37692	OK
2810001G20Rik	2810001G20Rik	2810001G20Rik	chr11:64079483-64083259	0	0	0	OK
Cox10	Cox10	Cox10	chr11:63962626-64079472	9.54989	3.21521	15.8846	OK
9630013K17Rik	9630013K17Rik	9630013K17Rik	chr11:63964225-63968040	0	0	0	OK
F930015N05Rik	F930015N05Rik	F930015N05Rik	chr11:64433134-64436674	0	0	0	OK
Hs3st3a1	Hs3st3a1	Hs3st3a1	chr11:64435331-64522835	0	0	0	OK
Myocd	Myocd	Myocd	chr11:65176570-65269989	0.555263	0	2.1656	OK
Gm12295	Gm12295	Gm12295	chr11:65277653-65287833	0	0	0	OK
Elac2	Elac2	Elac2	chr11:64979034-65002074	10.6508	4.17198	17.1296	OK
Arhgap44	Arhgap44	Arhgap44	chr11:65002038-65162961	2.06716	0	5.19501	OK
Zkscan6	Zkscan6	Zkscan6	chr11:65807174-65829239	3.71102	0	9.72526	OK
Gm12298	Gm12298	Gm12298	chr11:66905631-66947086	0	0	0	OK
Pirt	Pirt	Pirt	chr11:66911990-66928700	0.924839	0	2.77452	OK
Adprm	Adprm	Adprm	chr11:67037879-67052618	0	0	0	OK
Tmem238l	Tmem238l	Tmem238l	chr11:66956637-66965014	0	0	0	OK
Tmem220	Tmem220	Tmem220	chr11:67025153-67035312	0	0	0	OK
Map2k4	Map2k4	Map2k4	chr11:65688243-65788359	7.38671	1.50938	13.264	OK
Mir744	Mir744	Mir744	chr11:65734732-65734832	0	0	0	OK
Dnah9	Dnah9	Dnah9	chr11:65831323-66168551	0.993869	0	2.01091	OK
Gm12296	Gm12296	Gm12296	chr11:66168034-66301237	0	0	0	OK
Shisa6	Shisa6	Shisa6	chr11:66211724-66526126	0	0	0	OK
Sco1	Sco1	Sco1	chr11:67052669-67067440	0	0	0	OK
Myh2	Myh2	Myh2	chr11:67171026-67197517	0.905888	0	2.18879	OK
2310065F04Rik	2310065F04Rik	2310065F04Rik	chr11:67112460-67120080	0	0	0	OK
Myh4	Myh4	Myh4	chr11:67237811-67260447	0	0	0	OK
Myh1	Myh1	Myh1	chr11:67200101-67224575	0.456894	0	1.75797	OK
Myhas	Myhas	Myhas	chr11:67224195-67237281	0	0	0	OK
Myh3	Myh3	Myh3	chr11:67078299-67102291	0.919804	0	2.22242	OK
Mir6923	Mir6923	Mir6923	chr11:67099803-67099875	0	0	0	OK
Myh8	Myh8	Myh8	chr11:67277123-67308633	0.448101	0	1.3443	OK
Myh13	Myh13	Myh13	chr11:67327102-67371587	0	0	0	OK
Rcvrn	Rcvrn	Rcvrn	chr11:67695325-67703355	0	0	0	OK
Gsg1l2	Gsg1l2	Gsg1l2	chr11:67774607-67789898	0	0	0	OK
Dhrs7c	Dhrs7c	Dhrs7c	chr11:67798270-67816002	0	0	0	OK
Glp2r	Glp2r	Glp2r	chr11:67706429-67771153	0	0	0	OK
Gas7	Gas7	Gas7	chr11:67532997-67688992	0	0	0	OK
Cfap52	Cfap52	Cfap52	chr11:67924805-67965642	0	0	0	OK
Pik3r5	Pik3r5	Pik3r5	chr11:68432124-68497846	0	0	0	OK
Usp43	Usp43	Usp43	chr11:67854522-67922153	8.70849	3.68988	13.7271	OK
Pik3r6	Pik3r6	Pik3r6	chr11:68503018-68552695	0	0	0	OK
Stx8	Stx8	Stx8	chr11:67966457-68207148	1.85625	0	7.52442	OK
Ntn1	Ntn1	Ntn1	chr11:68209363-68386826	1.44152	0	3.10603	OK
Mir6406	Mir6406	Mir6406	chr11:68220891-68221011	0	0	0	OK
Mfsd6l	Mfsd6l	Mfsd6l	chr11:68556185-68558245	1.36782	0	4.10345	OK
Ccdc42os	Ccdc42os	Ccdc42os	chr11:68583263-68586957	0	0	0	OK
Ccdc42	Ccdc42	Ccdc42	chr11:68587036-68597951	0	0	0	OK
Rnf222	Rnf222	Rnf222	chr11:68888552-68895015	0	0	0	OK
Myh10	Myh10	Myh10	chr11:68691914-68816624	4.94388	2.30127	7.5865	OK
Rpl26	Rpl26	Rpl26	chr11:68901565-68904534	0.0238503	0	11.4681	OK
Gm15772	Gm15772	Gm15772	chr11:68901588-68904534	5.98396	0	23.7088	OK
Odf4	Odf4	Odf4	chr11:68921834-68927081	0	0	0	OK
Ndel1	Ndel1	Ndel1	chr11:68821445-68853135	9.468	1.60753	17.3285	OK
Arhgef15	Arhgef15	Arhgef15	chr11:68943153-68956887	0	0	0	OK
Slc25a35	Slc25a35	Slc25a35	chr11:68968130-68972515	0	0	0	OK
Rangrf	Rangrf	Rangrf	chr11:68972483-68975185	0	0	0	OK
Aurkb	Aurkb	Aurkb	chr11:69045636-69051664	2.87265	0	6.94085	OK
Pfas	Pfas	Pfas	chr11:68985700-69008460	0.432384	0	1.66366	OK
Mir3062	Mir3062	Mir3062	chr11:68990573-68990678	0	0	0	OK
Tmem107	Tmem107	Tmem107	chr11:69070808-69073293	0	0	0	OK
Borcs6	Borcs6	Borcs6	chr11:69059774-69061576	0	0	0	OK
Snord118	Snord118	Snord118	chr11:69073425-69073562	33.6129	0	100.839	OK
Ctc1	Ctc1	Ctc1	chr11:69015910-69036473	2.74696	0	6.40892	OK
Vamp2	Vamp2	Vamp2	chr11:69088527-69092381	0	0	0	OK
Hes7	Hes7	Hes7	chr11:69120452-69123259	0	0	0	OK
Aloxe3	Aloxe3	Aloxe3	chr11:69126376-69149115	0	0	0	OK
Alox12b	Alox12b	Alox12b	chr11:69157071-69169791	0	0	0	OK
Alox8	Alox8	Alox8	chr11:69183884-69197843	0	0	0	OK
Per1	Per1	Per1	chr11:69098948-69109957	4.15935	0.779581	7.53913	OK
Trappc1	Trappc1	Trappc1	chr11:69323985-69325793	0	0	0	OK
Cntrob	Cntrob	Cntrob	chr11:69299495-69323873	4.91284	1.19908	8.6266	OK
Gucy2e	Gucy2e	Gucy2e	chr11:69218116-69237022	4.94571	2.3683	7.52312	OK
Kcnab3	Kcnab3	Kcnab3	chr11:69326257-69333041	0	0	0	OK
Rnf227	Rnf227	Rnf227	chr11:69340768-69342647	6.36995	0	12.743	OK
Cyb5d1	Cyb5d1	Cyb5d1	chr11:69391176-69395346	3.47854	0	6.95875	OK
Chd3	Chd3	Chd3	chr11:69343272-69369426	4.15483	1.64938	6.66029	OK
Kdm6b	Kdm6b	Kdm6b	chr11:69398517-69416194	18.5611	13.0783	24.0439	OK
Dnah2	Dnah2	Dnah2	chr11:69420808-69549108	0.799177	0	1.59874	OK
Naa38	Naa38	Naa38	chr11:69395790-69396671	0	0	0	OK
Tmem88	Tmem88	Tmem88	chr11:69396515-69398234	0	0	0	OK
Wrap53	Wrap53	Wrap53	chr11:69561753-69580250	0	0	0	OK
Efnb3	Efnb3	Efnb3	chr11:69554091-69560237	0	0	0	OK
Atp1b2	Atp1b2	Atp1b2	chr11:69599727-69605960	0	0	0	OK
Trp53	Trp53	Trp53	chr11:69580358-69591873	1.59874	0	6.68504	OK
Sat2	Sat2	Sat2	chr11:69622051-69623878	0	0	0	OK
Shbg	Shbg	Shbg	chr11:69614815-69617905	0	0	0	OK
Mir1934	Mir1934	Mir1934	chr11:69663042-69663125	0	0	0	OK
Fxr2	Fxr2	Fxr2	chr11:69632970-69653297	16.8995	8.92775	24.8713	OK
Mir467f	Mir467f	Mir467f	chr11:69635399-69635519	0	0	0	OK
Cd68	Cd68	Cd68	chr11:69664212-69666170	0	0	0	OK
Eif4a1	Eif4a1	Eif4a1	chr11:69666935-69672423	9.07481	0.860479	17.2891	OK
Senp3	Senp3	Senp3	chr11:69673109-69682084	8.0339	1.08718	14.9806	OK
Sox15	Sox15	Sox15	chr11:69655036-69656727	2.54672	0	9.85995	OK
Mpdu1	Mpdu1	Mpdu1	chr11:69656698-69662649	0	0	0	OK
Slc35g3	Slc35g3	Slc35g3	chr11:69759885-69761844	0	0	0	OK
Polr2a	Polr2a	Polr2a	chr11:69733998-69758633	2.45225	0.449996	4.4545	OK
Zbtb4	Zbtb4	Zbtb4	chr11:69765911-69784026	0	0	0	OK
Tnfsf13	Tnfsf13	Tnfsf13	chr11:69682576-69685554	0	0	0	OK
Tnfsfm13	Tnfsfm13	Tnfsfm13	chr11:69682576-69696098	0	0	0	OK
Tnfsf12	Tnfsf12	Tnfsf12	chr11:69686239-69696098	0	0	0	OK
Chrnb1	Chrnb1	Chrnb1	chr11:69784035-69795937	0	0	0	OK
Fgf11	Fgf11	Fgf11	chr11:69796067-69802280	0	0	0	OK
Spem2	Spem2	Spem2	chr11:69816565-69818463	0	0	0	OK
Tmem256	Tmem256	Tmem256	chr11:69838524-69839558	0	0	0	OK
Spem1	Spem1	Spem1	chr11:69820870-69822165	0	0	0	OK
Tmem95	Tmem95	Tmem95	chr11:69876053-69878055	0	0	0	OK
Tmem102	Tmem102	Tmem102	chr11:69803594-69805624	1.45443	0	5.65559	OK
G630025P09Rik	G630025P09Rik	G630025P09Rik	chr11:69803668-69806038	0.000242567	0	2.36744	OK
Nlgn2	Nlgn2	Nlgn2	chr11:69823122-69837784	0.55214	0	2.38857	OK
Kctd11	Kctd11	Kctd11	chr11:69878263-69880985	0	0	0	OK
Plscr3	Plscr3	Plscr3	chr11:69846371-69852058	0	0	0	OK
Tnk1	Tnk1	Tnk1	chr11:69850562-69858730	0	0	0	OK
Acap1	Acap1	Acap1	chr11:69881566-69895539	0	0	0	OK
Mir6924	Mir6924	Mir6924	chr11:69882031-69882094	0	0	0	OK
2810408A11Rik	2810408A11Rik	2810408A11Rik	chr11:69897351-69900987	0	0	0	OK
Neurl4	Neurl4	Neurl4	chr11:69901815-69913824	1.0624	0	3.15335	OK
Gps2	Gps2	Gps2	chr11:69914019-69916594	9.6886	0	21.4142	OK
Cldn7	Cldn7	Cldn7	chr11:69964778-69967886	0	0	0	OK
Ybx2	Ybx2	Ybx2	chr11:69935898-69941603	41.7804	23.5086	60.0521	OK
Slc2a4	Slc2a4	Slc2a4	chr11:69942285-69948197	0	0	0	OK
Eif5a	Eif5a	Eif5a	chr11:69916711-69921958	25.486	5.83311	45.1389	OK
Gabarap	Gabarap	Gabarap	chr11:69991369-69994949	0	0	0	OK
Elp5	Elp5	Elp5	chr11:69968225-69981235	7.97322	0	18.9643	OK
Ctdnep1	Ctdnep1	Ctdnep1	chr11:69981167-69990600	5.28743	0	12.4592	OK
Dvl2	Dvl2	Dvl2	chr11:70000591-70010109	5.63512	1.03406	10.2362	OK
Acadvl	Acadvl	Acadvl	chr11:70010182-70015428	0	0	0	OK
Mir324	Mir324	Mir324	chr11:70012042-70012131	0	0	0	OK
Phf23	Phf23	Phf23	chr11:69995765-70000011	12.2305	1.68747	22.7735	OK
Dlg4	Dlg4	Dlg4	chr11:70017202-70045531	0	0	0	OK
Asgr1	Asgr1	Asgr1	chr11:70054123-70057895	0	0	0	OK
Mgl2	Mgl2	Mgl2	chr11:70130356-70137542	0	0	0	OK
Asgr2	Asgr2	Asgr2	chr11:70092643-70106186	7.04099	0	18.753	OK
Slc16a11	Slc16a11	Slc16a11	chr11:70213909-70216414	0	0	0	OK
Clec10a	Clec10a	Clec10a	chr11:70166622-70170836	0	0	0	OK
Slc16a13	Slc16a13	Slc16a13	chr11:70216791-70220994	2.21514	0	5.35219	OK
Bcl6b	Bcl6b	Bcl6b	chr11:70224126-70229798	0	0	0	OK
Mir195a	Mir195a	Mir195a	chr11:70235041-70235135	0	0	0	OK
Rnasek	Rnasek	Rnasek	chr11:70238122-70239852	0	0	0	OK
Mir497b	Mir497b	Mir497b	chr11:70234691-70234816	0	0	0	OK
Mir497	Mir497	Mir497	chr11:70234716-70234800	0	0	0	OK
0610010K14Rik	0610010K14Rik	0610010K14Rik	chr11:70235203-70237914	13.3751	0	37.5453	OK
Alox12	Alox12	Alox12	chr11:70241456-70255370	0	0	0	OK
Alox15	Alox15	Alox15	chr11:70344146-70352031	0	0	0	OK
Alox12e	Alox12e	Alox12e	chr11:70315610-70322530	0	0	0	OK
Pelp1	Pelp1	Pelp1	chr11:70392880-70410031	6.46393	1.89324	11.0346	OK
Vmo1	Vmo1	Vmo1	chr11:70513515-70514616	0	0	0	OK
Med11	Med11	Med11	chr11:70451917-70453732	3.24424	0	9.73273	OK
Tm4sf5	Tm4sf5	Tm4sf5	chr11:70505273-70511183	0	0	0	OK
Gltpd2	Gltpd2	Gltpd2	chr11:70519208-70520736	0	0	0	OK
Psmb6	Psmb6	Psmb6	chr11:70525356-70527858	16.8908	3.09953	30.6821	OK
Cxcl16	Cxcl16	Cxcl16	chr11:70454388-70459984	0	0	0	OK
Zmynd15	Zmynd15	Zmynd15	chr11:70459432-70466201	0	0	0	OK
Arrb2	Arrb2	Arrb2	chr11:70432579-70440828	4.33097	0	12.7372	OK
Mir7115	Mir7115	Mir7115	chr11:70438254-70438318	0	0	0	OK
Pld2	Pld2	Pld2	chr11:70540063-70558110	3.27462	0	7.76592	OK
Mink1	Mink1	Mink1	chr11:70562880-70614482	3.97697	0.465029	7.48891	OK
Gp1ba	Gp1ba	Gp1ba	chr11:70639121-70643986	0.593313	0	1.77994	OK
Chrne	Chrne	Chrne	chr11:70614882-70619194	0	0	0	OK
4930544D05Rik	4930544D05Rik	4930544D05Rik	chr11:70615893-70616890	0	0	0	OK
Slc25a11	Slc25a11	Slc25a11	chr11:70644026-70647039	0	0	0	OK
Rnf167	Rnf167	Rnf167	chr11:70647234-70651414	7.749	0	16.4463	OK
Pfn1	Pfn1	Pfn1	chr11:70651846-70654650	13.592	0	27.1906	OK
Eno3	Eno3	Eno3	chr11:70657175-70662513	0	0	0	OK
Spag7	Spag7	Spag7	chr11:70663768-70669416	5.12611	0	14.2697	OK
Scimp	Scimp	Scimp	chr11:70790931-70812561	0	0	0	OK
Inca1	Inca1	Inca1	chr11:70688360-70700155	0	0	0	OK
Zfp3	Zfp3	Zfp3	chr11:70764446-70772928	0	0	0	OK
Camta2	Camta2	Camta2	chr11:70669462-70688105	1.21841	0	3.96895	OK
Kif1c	Kif1c	Kif1c	chr11:70700547-70731970	3.66189	1.07548	6.2483	OK
Mir6925	Mir6925	Mir6925	chr11:70705989-70706059	0	0	0	OK
Dhx33	Dhx33	Dhx33	chr11:70984090-71004432	2.13225	0	4.26552	OK
6330403K07Rik	6330403K07Rik	6330403K07Rik	chr11:71031940-71033617	0	0	0	OK
Rpain	Rpain	Rpain	chr11:70970198-70977933	0	0	0	OK
C1qbp	C1qbp	C1qbp	chr11:70977845-70983026	2.48402	0	9.50989	OK
Nlrp1a	Nlrp1a	Nlrp1a	chr11:71091196-71144704	0	0	0	OK
Derl2	Derl2	Derl2	chr11:71007439-71019841	4.58594	0.111038	9.06084	OK
Mis12	Mis12	Mis12	chr11:71019610-71027360	5.37818	0.447562	10.3088	OK
Rabep1	Rabep1	Rabep1	chr11:70844760-70943105	3.12541	0	6.29165	OK
Nup88	Nup88	Nup88	chr11:70943057-70969973	9.14185	1.25789	17.0258	OK
Nlrp1b	Nlrp1b	Nlrp1b	chr11:71153101-71230733	0	0	0	OK
Nlrp1c-ps	Nlrp1c-ps	Nlrp1c-ps	chr11:71242429-71285232	0	0	0	OK
Aipl1	Aipl1	Aipl1	chr11:72028721-72037509	0	0	0	OK
Pimreg	Pimreg	Pimreg	chr11:72042501-72047370	0	0	0	OK
Wscd1	Wscd1	Wscd1	chr11:71750684-71789649	0	0	0	OK
9230020A06Rik	9230020A06Rik	9230020A06Rik	chr11:71516535-71573183	0	0	0	OK
4930401O10Rik	4930401O10Rik	4930401O10Rik	chr11:71928470-71940122	0	0	0	OK
Txndc17	Txndc17	Txndc17	chr11:72207553-72210487	0	0	0	OK
Pitpnm3	Pitpnm3	Pitpnm3	chr11:72047527-72135889	0	0	0	OK
Med31	Med31	Med31	chr11:72211723-72215592	2.49311	0	9.59264	OK
4930563E22Rik	4930563E22Rik	4930563E22Rik	chr11:72215137-72218450	0	0	0	OK
Xaf1	Xaf1	Xaf1	chr11:72301628-72313733	0	0	0	OK
Fbxo39	Fbxo39	Fbxo39	chr11:72314443-72319419	0	0	0	OK
Slc13a5	Slc13a5	Slc13a5	chr11:72241993-72267161	0	0	0	OK
1700051A21Rik	1700051A21Rik	1700051A21Rik	chr11:72266843-72268556	0	0	0	OK
4933427D14Rik	4933427D14Rik	4933427D14Rik	chr11:72153928-72207482	0.60011	0	3.29801	OK
Tekt1	Tekt1	Tekt1	chr11:72344716-72362442	0	0	0	OK
Mir6338	Mir6338	Mir6338	chr11:72388755-72388864	0	0	0	OK
Ggt6	Ggt6	Ggt6	chr11:72435525-72438404	0	0	0	OK
Smtnl2	Smtnl2	Smtnl2	chr11:72390113-72411713	0	0	0	OK
Spns3	Spns3	Spns3	chr11:72498155-72550246	0	0	0	OK
Mybbp1a	Mybbp1a	Mybbp1a	chr11:72441326-72451770	6.30672	2.12331	10.4901	OK
Spns2	Spns2	Spns2	chr11:72451637-72489920	0	0	0	OK
Cyb5d2	Cyb5d2	Cyb5d2	chr11:72777231-72795839	0	0	0	OK
Ube2g1	Ube2g1	Ube2g1	chr11:72607260-72686481	8.67453	3.64729	13.7018	OK
Ankfy1	Ankfy1	Ankfy1	chr11:72690001-72772146	0.684014	0	1.65271	OK
Zzef1	Zzef1	Zzef1	chr11:72796225-72927120	1.47504	0.270675	2.67941	OK
P2rx1	P2rx1	P2rx1	chr11:72999144-73015197	0	0	0	OK
4732414G09Rik	4732414G09Rik	4732414G09Rik	chr11:73015855-73018841	0	0	0	OK
Atp2a3	Atp2a3	Atp2a3	chr11:72961168-72993043	0	0	0	OK
Camkk1	Camkk1	Camkk1	chr11:73018987-73042065	0	0	0	OK
Ncbp3	Ncbp3	Ncbp3	chr11:73047866-73083579	3.50638	1.02699	5.98576	OK
Emc6	Emc6	Emc6	chr11:73175502-73177042	0	0	0	OK
P2rx5	P2rx5	P2rx5	chr11:73160529-73172687	0	0	0	OK
Shpk	Shpk	Shpk	chr11:73199481-73224506	0	0	0	OK
Tax1bp3	Tax1bp3	Tax1bp3	chr11:73177082-73182046	2.01991	0	6.05972	OK
Ctns	Ctns	Ctns	chr11:73183132-73199042	1.07159	0	4.8099	OK
Trpv1	Trpv1	Trpv1	chr11:73234148-73261322	0	0	0	OK
Itgae	Itgae	Itgae	chr11:73090582-73147449	0	0	0	OK
Haspin	Haspin	Haspin	chr11:73135483-73138294	15.8926	7.94632	23.839	OK
Trpv3	Trpv3	Trpv3	chr11:73267519-73300368	0.966523	0	2.68239	OK
Olfr20	Olfr20	Olfr20	chr11:73350858-73354699	0	0	0	OK
Aspa	Aspa	Aspa	chr11:73304987-73324637	0	0	0	OK
Spata22	Spata22	Spata22	chr11:73329740-73346044	0	0	0	OK
Olfr376	Olfr376	Olfr376	chr11:73371245-73375704	0	0	0	OK
Olfr380	Olfr380	Olfr380	chr11:73453274-73454210	0	0	0	OK
Olfr378	Olfr378	Olfr378	chr11:73425036-73428477	0	0	0	OK
Olfr75-ps1	Olfr75-ps1	Olfr75-ps1	chr11:73405449-73409858	0	0	0	OK
Olfr381	Olfr381	Olfr381	chr11:73485886-73486822	0	0	0	OK
Olfr1	Olfr1	Olfr1	chr11:73395075-73399495	0	0	0	OK
Olfr382	Olfr382	Olfr382	chr11:73516258-73517197	0	0	0	OK
Olfr385	Olfr385	Olfr385	chr11:73588797-73589736	0	0	0	OK
Olfr384	Olfr384	Olfr384	chr11:73602581-73603520	0	0	0	OK
Olfr390	Olfr390	Olfr390	chr11:73786939-73787875	0	0	0	OK
Olfr391	Olfr391	Olfr391	chr11:73798752-73802984	0	0	0	OK
Zfp735	Zfp735	Zfp735	chr11:73688777-73713808	3.69378	0.389962	6.99759	OK
Olfr392	Olfr392	Olfr392	chr11:73814141-73816877	0	0	0	OK
Olfr389	Olfr389	Olfr389	chr11:73776386-73780589	0	0	0	OK
Olfr395	Olfr395	Olfr395	chr11:73906551-73907490	0	0	0	OK
Olfr393	Olfr393	Olfr393	chr11:73847184-73848123	0	0	0	OK
Olfr397	Olfr397	Olfr397	chr11:73964609-73965557	0	0	0	OK
Olfr394	Olfr394	Olfr394	chr11:73887437-73888370	0	0	0	OK
Olfr23	Olfr23	Olfr23	chr11:73940247-73941225	0	0	0	OK
Olfr398	Olfr398	Olfr398	chr11:73983661-73984606	0	0	0	OK
Olfr139	Olfr139	Olfr139	chr11:74044324-74045272	0	0	0	OK
Olfr399	Olfr399	Olfr399	chr11:74053775-74054778	0	0	0	OK
Olfr401	Olfr401	Olfr401	chr11:74121290-74122238	0	0	0	OK
Zfp616	Zfp616	Zfp616	chr11:74070169-74087301	5.74787	2.03654	9.45919	OK
Olfr403	Olfr403	Olfr403	chr11:74195504-74196446	0	0	0	OK
Olfr402	Olfr402	Olfr402	chr11:74155155-74156103	0	0	0	OK
Olfr406	Olfr406	Olfr406	chr11:74269390-74270362	0	0	0	OK
Olfr59	Olfr59	Olfr59	chr11:74283735-74289646	0	0	0	OK
Olfr43	Olfr43	Olfr43	chr11:74206197-74207289	0	0	0	OK
Olfr410	Olfr410	Olfr410	chr11:74334281-74335229	0	0	0	OK
Olfr411	Olfr411	Olfr411	chr11:74346623-74347672	0	0	0	OK
Olfr412	Olfr412	Olfr412	chr11:74364670-74365609	0	0	0	OK
Ccdc92b	Ccdc92b	Ccdc92b	chr11:74619604-74641516	0	0	0	OK
Rap1gap2	Rap1gap2	Rap1gap2	chr11:74383356-74610915	1.29202	0	3.40872	OK
Mettl16	Mettl16	Mettl16	chr11:74770862-74818692	3.08446	0	6.64608	OK
Mnt	Mnt	Mnt	chr11:74830923-74845725	2.41213	0	4.82542	OK
Cluh	Cluh	Cluh	chr11:74649503-74670854	4.08972	0.905463	7.27399	OK
Pafah1b1	Pafah1b1	Pafah1b1	chr11:74673948-74724384	4.99994	1.53061	8.46928	OK
Hic1	Hic1	Hic1	chr11:75164564-75170255	0	0	0	OK
Mir212	Mir212	Mir212	chr11:75173387-75173478	0	0	0	OK
Sgsm2	Sgsm2	Sgsm2	chr11:74849263-74897080	2.90312	0	5.92658	OK
Mir6926	Mir6926	Mir6926	chr11:74868126-74868194	0	0	0	OK
Mir132	Mir132	Mir132	chr11:75173681-75173747	0	0	0	OK
Rtn4rl1	Rtn4rl1	Rtn4rl1	chr11:75193992-75267762	0	0	0	OK
Ovca2	Ovca2	Ovca2	chr11:75175942-75178808	1.05851	0	4.05244	OK
Dph1	Dph1	Dph1	chr11:75177642-75190483	1.33891	0	5.16976	OK
Rpa1	Rpa1	Rpa1	chr11:75300258-75348383	14.6531	6.86808	22.4382	OK
Smyd4	Smyd4	Smyd4	chr11:75348432-75405705	1.5799	0	3.81734	OK
Serpinf1	Serpinf1	Serpinf1	chr11:75410028-75422623	0	0	0	OK
Serpinf2	Serpinf2	Serpinf2	chr11:75431735-75439501	0	0	0	OK
Wdr81	Wdr81	Wdr81	chr11:75440942-75454717	0.796504	0	1.9245	OK
Tsr1	Tsr1	Tsr1	chr11:74898079-74909340	1.99841e-10	0	1.64278	OK
Snord91a	Snord91a	Snord91a	chr11:74905445-74905505	0	0	0	OK
Smg6	Smg6	Smg6	chr11:74925853-75164448	4.73902	1.59551	7.88253	OK
Srr	Srr	Srr	chr11:74904026-74925948	2.5471	0	6.36	OK
Mir684-1	Mir684-1	Mir684-1	chr11:75065906-75065991	0	0	0	OK
Tlcd2	Tlcd2	Tlcd2	chr11:75468049-75470899	5.07909	0	14.7239	OK
Mir22hg	Mir22hg	Mir22hg	chr11:75461538-75466690	0	0	0	OK
Mir22	Mir22	Mir22	chr11:75463715-75463810	0	0	0	OK
Scarf1	Scarf1	Scarf1	chr11:75513540-75526580	0	0	0	OK
Prpf8	Prpf8	Prpf8	chr11:75486776-75509447	15.4359	10.6349	20.2369	OK
Rilp	Rilp	Rilp	chr11:75510093-75513166	1.92025	0	5.76074	OK
Inpp5k	Inpp5k	Inpp5k	chr11:75631019-75648865	1.05892	0	3.17677	OK
Crk	Crk	Crk	chr11:75679258-75708428	4.25165	0.97793	7.52536	OK
Pitpna	Pitpna	Pitpna	chr11:75588078-75628804	7.34176	2.60128	12.0822	OK
Gm12338	Gm12338	Gm12338	chr11:75599645-75600231	0	0	0	OK
Myo1c	Myo1c	Myo1c	chr11:75650518-75674634	8.89923	4.12998	13.6685	OK
1700016K19Rik	1700016K19Rik	1700016K19Rik	chr11:75999911-76003569	0	0	0	OK
Rflnb	Rflnb	Rflnb	chr11:76019194-76027782	0.791328	0	2.37398	OK
Slc43a2	Slc43a2	Slc43a2	chr11:75531693-75577572	0.398533	0	1.72812	OK
Mir3971	Mir3971	Mir3971	chr11:75551428-75551511	0	0	0	OK
Ywhae	Ywhae	Ywhae	chr11:75732886-75765841	16.2668	6.83953	25.694	OK
Vps53	Vps53	Vps53	chr11:76046225-76179638	5.93162	0	20.8689	OK
Doc2b	Doc2b	Doc2b	chr11:75768270-75796060	0	0	0	OK
Gm12339	Gm12339	Gm12339	chr11:75795808-75853912	0	0	0	OK
Rph3al	Rph3al	Rph3al	chr11:75830991-75925891	14.1143	2.83708	25.3915	OK
Dbil5	Dbil5	Dbil5	chr11:76217612-76218665	0	0	0	OK
Gemin4	Gemin4	Gemin4	chr11:76210570-76217572	0.806079	0	2.41824	OK
Fam57a	Fam57a	Fam57a	chr11:76202055-76208257	3.16142	0	9.48425	OK
Mrm3	Mrm3	Mrm3	chr11:76243735-76250622	0	0	0	OK
Glod4	Glod4	Glod4	chr11:76220394-76243699	0	0	0	OK
Nxn	Nxn	Nxn	chr11:76257225-76399141	2.04857	0	4.94973	OK
Timm22	Timm22	Timm22	chr11:76406924-76416313	0	0	0	OK
Bhlha9	Bhlha9	Bhlha9	chr11:76672469-76673676	0	0	0	OK
Cpd	Cpd	Cpd	chr11:76777207-76847008	0.899742	0	1.93867	OK
Abr	Abr	Abr	chr11:76416731-76577739	7.00499	2.10667	11.9033	OK
Trarg1	Trarg1	Trarg1	chr11:76679872-76698664	0	0	0	OK
Tmigd1	Tmigd1	Tmigd1	chr11:76904544-76916586	0	0	0	OK
Gosr1	Gosr1	Gosr1	chr11:76726601-76763578	2.58431	0	5.61622	OK
Blmh	Blmh	Blmh	chr11:76945655-76987389	3.57408	0	7.70108	OK
Efcab5	Efcab5	Efcab5	chr11:77089914-77188968	0.594089	0	1.78227	OK
Slc6a4	Slc6a4	Slc6a4	chr11:76998596-77032343	0	0	0	OK
Ssh2	Ssh2	Ssh2	chr11:77216424-77460219	2.73322	0.703555	4.76289	OK
Nsrp1	Nsrp1	Nsrp1	chr11:77044291-77078437	7.1511	2.09451	12.2077	OK
Mir423	Mir423	Mir423	chr11:77078063-77078172	0	0	0	OK
Ankrd13b	Ankrd13b	Ankrd13b	chr11:77470484-77490042	0	0	0	OK
Coro6	Coro6	Coro6	chr11:77462579-77470483	0	0	0	OK
Mir12181	Mir12181	Mir12181	chr11:77467517-77467574	0	0	0	OK
Abhd15	Abhd15	Abhd15	chr11:77515116-77520628	0	0	0	OK
Git1	Git1	Git1	chr11:77493287-77507774	6.84528	1.75147	11.9391	OK
Trp53i13	Trp53i13	Trp53i13	chr11:77508098-77513273	4.19857	0	10.1445	OK
Nufip2	Nufip2	Nufip2	chr11:77686138-77717966	3.95568	1.89421	6.01715	OK
Taok1	Taok1	Taok1	chr11:77529161-77607815	5.73933	3.3581	8.12055	OK
Pipox	Pipox	Pipox	chr11:77880614-77893872	0	0	0	OK
Gm11190	Gm11190	Gm11190	chr11:77912126-77929288	0	0	0	OK
Cryba1	Cryba1	Cryba1	chr11:77718613-77725293	0	0	0	OK
Sez6	Sez6	Sez6	chr11:77930838-77979052	0	0	0	OK
Mir144	Mir144	Mir144	chr11:78073004-78073070	0	0	0	OK
Myo18a	Myo18a	Myo18a	chr11:77777234-77865988	10.1129	5.83741	14.3883	OK
Mir451b	Mir451b	Mir451b	chr11:78073169-78073241	0	0	0	OK
Eral1	Eral1	Eral1	chr11:78073375-78080383	1.40015	0	4.20046	OK
Flot2	Flot2	Flot2	chr11:78037930-78060434	5.53305	0	13.0829	OK
Phf12	Phf12	Phf12	chr11:77982815-78030535	17.0124	10.2548	23.77	OK
Dhrs13	Dhrs13	Dhrs13	chr11:78032312-78037864	0	0	0	OK
Dhrs13os	Dhrs13os	Dhrs13os	chr11:78030005-78032665	6.67865e-08	0	2.30218	OK
Nek8	Nek8	Nek8	chr11:78166105-78176666	0	0	0	OK
Fam222b	Fam222b	Fam222b	chr11:78094689-78157339	8.86723	3.179	14.5555	OK
Traf4	Traf4	Traf4	chr11:78158422-78165550	7.39369	2.16556	12.6218	OK
Rab34	Rab34	Rab34	chr11:78188426-78192193	0	0	0	OK
Proca1	Proca1	Proca1	chr11:78193391-78205763	0	0	0	OK
Tlcd1	Tlcd1	Tlcd1	chr11:78178129-78180819	2.52768	0	12.5335	OK
Mir7653	Mir7653	Mir7653	chr11:78178826-78178887	0	0	0	OK
Supt6	Supt6	Supt6	chr11:78206748-78245703	18.2134	12.4522	23.9745	OK
Rpl23a	Rpl23a	Rpl23a	chr11:78180935-78183584	0	0	0	OK
Snord42a	Snord42a	Snord42a	chr11:78181301-78181346	0	0	0	OK
Snord4a	Snord4a	Snord4a	chr11:78181686-78181756	126.343	0	379.029	OK
Snord42b	Snord42b	Snord42b	chr11:78183058-78183113	0	0	0	OK
Rskr	Rskr	Rskr	chr11:78290840-78296805	0	0	0	OK
2610507B11Rik	2610507B11Rik	2610507B11Rik	chr11:78261753-78290625	5.17181	2.40736	7.93626	OK
Sdf2	Sdf2	Sdf2	chr11:78245745-78255496	2.43921	0	10.0279	OK
Pigs	Pigs	Pigs	chr11:78328421-78342776	4.50352	0	9.00921	OK
Spag5	Spag5	Spag5	chr11:78301590-78322457	7.25082	2.27328	12.2284	OK
Foxn1	Foxn1	Foxn1	chr11:78357576-78386608	0	0	0	OK
Unc119	Unc119	Unc119	chr11:78343494-78349164	0	0	0	OK
Aldoc	Aldoc	Aldoc	chr11:78323072-78327778	0	0	0	OK
Slc46a1	Slc46a1	Slc46a1	chr11:78465700-78471945	0	0	0	OK
Sarm1	Sarm1	Sarm1	chr11:78472329-78497754	0	0	0	OK
Slc13a2os	Slc13a2os	Slc13a2os	chr11:78394484-78405657	0	0	0	OK
Slc13a2	Slc13a2	Slc13a2	chr11:78397275-78422234	0	0	0	OK
Vtn	Vtn	Vtn	chr11:78499119-78502325	0	0	0	OK
Sebox	Sebox	Sebox	chr11:78503512-78505081	0	0	0	OK
Tmem199	Tmem199	Tmem199	chr11:78507054-78512168	2.13716	0	6.41149	OK
Ift20	Ift20	Ift20	chr11:78536360-78541732	0	0	0	OK
Poldip2	Poldip2	Poldip2	chr11:78512295-78522736	0	0	0	OK
Tmem97	Tmem97	Tmem97	chr11:78541816-78550735	0	0	0	OK
Tnfaip1	Tnfaip1	Tnfaip1	chr11:78522849-78536260	2.99317	0	6.67172	OK
Nlk	Nlk	Nlk	chr11:78567167-78697425	9.22933	4.41955	14.0391	OK
Ccnq	Ccnq	Ccnq	chr11:78750505-78751729	2.35721	0	7.07164	OK
Lyrm9	Lyrm9	Lyrm9	chr11:78826594-78843899	0	0	0	OK
Nos2	Nos2	Nos2	chr11:78920786-78960226	0	0	0	OK
Wsb1	Wsb1	Wsb1	chr11:79239381-79254695	2.2499	0	6.83345	OK
Lgals9	Lgals9	Lgals9	chr11:78962978-78984924	0	0	0	OK
Ksr1	Ksr1	Ksr1	chr11:79013439-79146473	4.19706	0.887381	7.50674	OK
Gm11201	Gm11201	Gm11201	chr11:79023596-79035005	0	0	0	OK
Mir365-2	Mir365-2	Mir365-2	chr11:79726399-79726511	0	0	0	OK
Mir193a	Mir193a	Mir193a	chr11:79711968-79712034	0	0	0	OK
Utp6	Utp6	Utp6	chr11:79933955-79962387	4.29849	0.788787	7.80819	OK
Rab11fip4	Rab11fip4	Rab11fip4	chr11:79591211-79694012	9.74008	3.86659	15.6136	OK
Rab11fip4os1	Rab11fip4os1	Rab11fip4os1	chr11:79607078-79623163	1.28583	0	3.85748	OK
Rab11fip4os2	Rab11fip4os2	Rab11fip4os2	chr11:79670372-79675086	0	0	0	OK
Crlf3	Crlf3	Crlf3	chr11:80046492-80080991	6.15022	0	12.6843	OK
Suz12	Suz12	Suz12	chr11:79993105-80034123	19.6193	12.2995	26.9392	OK
Nf1	Nf1	Nf1	chr11:79339891-79581609	3.70069	1.85034	5.55103	OK
AU040972	AU040972	AU040972	chr11:79481722-79484031	0	0	0	OK
Omg	Omg	Omg	chr11:79500981-79504082	0	0	0	OK
Evi2b	Evi2b	Evi2b	chr11:79513384-79523762	0	0	0	OK
Evi2	Evi2	Evi2	chr11:79513384-79530609	0	0	0	OK
Evi2a	Evi2a	Evi2a	chr11:79526560-79530609	0	0	0	OK
Tefm	Tefm	Tefm	chr11:80136677-80142153	0	0	0	OK
Adap2	Adap2	Adap2	chr11:80154161-80178827	0	0	0	OK
Atad5	Atad5	Atad5	chr11:80089399-80135791	1.13455	0	2.44462	OK
Rhbdl3	Rhbdl3	Rhbdl3	chr11:80300911-80355986	0	0	0	OK
Rnf135	Rnf135	Rnf135	chr11:80183868-80199755	1.5721	0	6.43199	OK
5730455P16Rik	5730455P16Rik	5730455P16Rik	chr11:80360491-80378015	0	0	0	OK
Cdk5r1	Cdk5r1	Cdk5r1	chr11:80477022-80481184	0	0	0	OK
Psmd11	Psmd11	Psmd11	chr11:80428614-80472133	4.88016	0	10.5153	OK
Rhot1	Rhot1	Rhot1	chr11:80209050-80267907	5.35109	0.401156	10.301	OK
Tmem98	Tmem98	Tmem98	chr11:80810365-80822033	0	0	0	OK
Myo1d	Myo1d	Myo1d	chr11:80482126-80780025	3.60857	0.880748	6.3364	OK
C030013C21Rik	C030013C21Rik	C030013C21Rik	chr11:80507409-80509106	0	0	0	OK
4930507D10Rik	4930507D10Rik	4930507D10Rik	chr11:80850380-80858300	0	0	0	OK
Spaca3	Spaca3	Spaca3	chr11:80858362-80867814	0	0	0	OK
Ccl2	Ccl2	Ccl2	chr11:82035576-82037452	0	0	0	OK
Zfp207	Zfp207	Zfp207	chr11:80383278-80405873	3.79602	0	11.8536	OK
Ccl11	Ccl11	Ccl11	chr11:82057831-82062955	0	0	0	OK
Ccl12	Ccl12	Ccl12	chr11:82101844-82103399	0	0	0	OK
Ccl7	Ccl7	Ccl7	chr11:82045711-82047523	0	0	0	OK
Asic2	Asic2	Asic2	chr11:80880162-81968396	0	0	0	OK
1700071K01Rik	1700071K01Rik	1700071K01Rik	chr11:81572501-81573539	0	0	0	OK
5530401A14Rik	5530401A14Rik	5530401A14Rik	chr11:81860676-81894582	0	0	0	OK
Ccl1	Ccl1	Ccl1	chr11:82176665-82179812	0	0	0	OK
Ccl8	Ccl8	Ccl8	chr11:82115184-82116799	0	0	0	OK
Tmem132e	Tmem132e	Tmem132e	chr11:82388899-82446361	0	0	0	OK
Gm11426	Gm11426	Gm11426	chr11:82633352-82636309	1.26611	0	3.79832	OK
Cct6b	Cct6b	Cct6b	chr11:82719247-82764321	0	0	0	OK
Zfp830	Zfp830	Zfp830	chr11:82764344-82767622	4.24386	0.448036	8.03968	OK
Gm11423	Gm11423	Gm11423	chr11:82779600-82781042	0	0	0	OK
Fndc8	Fndc8	Fndc8	chr11:82892144-82900737	0	0	0	OK
Nle1	Nle1	Nle1	chr11:82900767-82908395	0	0	0	OK
Slfn8	Slfn8	Slfn8	chr11:83002157-83020810	0	0	0	OK
Unc45b	Unc45b	Unc45b	chr11:82911252-82943406	0	0	0	OK
Slfn5	Slfn5	Slfn5	chr11:82952101-82964850	0	0	0	OK
Slfn5os	Slfn5os	Slfn5os	chr11:82942340-82960681	0	0	0	OK
Rad51d	Rad51d	Rad51d	chr11:82871960-82890624	0.397174	0	4.21138	OK
Slfn9	Slfn9	Slfn9	chr11:82980302-82991830	0	0	0	OK
Mir7679	Mir7679	Mir7679	chr11:82985002-82985065	0	0	0	OK
Lig3	Lig3	Lig3	chr11:82781108-82804274	4.61658	1.27824	7.95492	OK
Rffl	Rffl	Rffl	chr11:82803818-82871210	8.39963	2.21581	14.5835	OK
Slfn10-ps	Slfn10-ps	Slfn10-ps	chr11:83028125-83040533	0	0	0	OK
Slfn1	Slfn1	Slfn1	chr11:83116819-83122670	0	0	0	OK
Slfn4	Slfn4	Slfn4	chr11:83175185-83190216	0	0	0	OK
Slfn2	Slfn2	Slfn2	chr11:83065111-83070678	0	0	0	OK
Slfn3	Slfn3	Slfn3	chr11:83191329-83215154	0	0	0	OK
AI662270	AI662270	AI662270	chr11:83223575-83226584	0	0	0	OK
Pex12	Pex12	Pex12	chr11:83295074-83298977	2.44561	0	7.50733	OK
Ap2b1	Ap2b1	Ap2b1	chr11:83302696-83405033	5.65497	1.9635	9.34644	OK
Slfn14	Slfn14	Slfn14	chr11:83275111-83286726	0	0	0	OK
AA465934	AA465934	AA465934	chr11:83291698-83294637	0	0	0	OK
AI450353	AI450353	AI450353	chr11:83293429-83294929	1.9692	0	7.35116	OK
Snord7	Snord7	Snord7	chr11:83294303-83294399	60.1853	0	236.569	OK
Rasl10b	Rasl10b	Rasl10b	chr11:83409136-83421039	0	0	0	OK
Gas2l2	Gas2l2	Gas2l2	chr11:83421634-83429521	0	0	0	OK
Taf15	Taf15	Taf15	chr11:83473107-83506743	8.23999	1.51207	14.9679	OK
Heatr9	Heatr9	Heatr9	chr11:83511678-83522099	0	0	0	OK
Ccl3	Ccl3	Ccl3	chr11:83647842-83649378	0	0	0	OK
1700020L24Rik	1700020L24Rik	1700020L24Rik	chr11:83437693-83441232	0	0	0	OK
Mmp28	Mmp28	Mmp28	chr11:83440767-83463040	0	0	0	OK
Ccl9	Ccl9	Ccl9	chr11:83572916-83578636	0	0	0	OK
Ccl5	Ccl5	Ccl5	chr11:83525778-83530518	0	0	0	OK
E230016K23Rik	E230016K23Rik	E230016K23Rik	chr11:83582060-83623693	0	0	0	OK
Ccl6	Ccl6	Ccl6	chr11:83587885-83593087	0	0	0	OK
Wfdc17	Wfdc17	Wfdc17	chr11:83704055-83706269	0	0	0	OK
Ccl4	Ccl4	Ccl4	chr11:83662583-83664683	0	0	0	OK
Wfdc18	Wfdc18	Wfdc18	chr11:83709003-83711360	0	0	0	OK
Wfdc21	Wfdc21	Wfdc21	chr11:83746939-83752646	0	0	0	OK
Ddx52	Ddx52	Ddx52	chr11:83942089-83963086	2.64008	0	5.68859	OK
Hnf1b	Hnf1b	Hnf1b	chr11:83850868-83905917	1.13235	0	5.12358	OK
Heatr6	Heatr6	Heatr6	chr11:83753636-83783754	4.3747	1.45823	7.29117	OK
Synrg	Synrg	Synrg	chr11:83964430-84044576	3.86884	1.37078	6.36691	OK
Dusp14	Dusp14	Dusp14	chr11:84048044-84068357	11.8902	2.1819	21.5986	OK
Tada2a	Tada2a	Tada2a	chr11:84078919-84129568	1.32846	0	3.98539	OK
Gm11437	Gm11437	Gm11437	chr11:84148360-84167476	0	0	0	OK
Acaca	Acaca	Acaca	chr11:84195437-84401651	0	0	0	OK
Lhx1	Lhx1	Lhx1	chr11:84517974-84525534	0	0	0	OK
Lhx1os	Lhx1os	Lhx1os	chr11:84525659-84535831	0	0	0	OK
Aatf	Aatf	Aatf	chr11:84422855-84513501	9.43906	1.7321	17.146	OK
Dhrs11	Dhrs11	Dhrs11	chr11:84820727-84829003	0	0	0	OK
Mrm1	Mrm1	Mrm1	chr11:84813060-84819515	0	0	0	OK
4930502E09Rik	4930502E09Rik	4930502E09Rik	chr11:84829177-84830868	0	0	0	OK
1700109G15Rik	1700109G15Rik	1700109G15Rik	chr11:84716975-84720432	0	0	0	OK
Car4	Car4	Car4	chr11:84957753-84966054	0	0	0	OK
1700125H20Rik	1700125H20Rik	1700125H20Rik	chr11:85171095-85181154	0	0	0	OK
Usp32	Usp32	Usp32	chr11:84984487-85139955	3.17905	0.931121	5.42697	OK
Ggnbp2	Ggnbp2	Ggnbp2	chr11:84832360-84870790	2.20623	0	6.96551	OK
Ggnbp2os	Ggnbp2os	Ggnbp2os	chr11:84870004-84871631	3.76458	0	19.9367	OK
Appbp2	Appbp2	Appbp2	chr11:85191309-85235120	2.33174	0	5.63392	OK
Appbp2os	Appbp2os	Appbp2os	chr11:85235165-85238304	0	0	0	OK
Pigw	Pigw	Pigw	chr11:84876312-84880285	0	0	0	OK
Znhit3	Znhit3	Znhit3	chr11:84910949-84916366	2.93005	0	12.4427	OK
Myo19	Myo19	Myo19	chr11:84880169-84911226	4.76672	0.643429	8.89001	OK
Tbx2	Tbx2	Tbx2	chr11:85832614-85841948	0	0	0	OK
Ppm1d	Ppm1d	Ppm1d	chr11:85311253-85347071	1.92823	0	4.65896	OK
Tbx4	Tbx4	Tbx4	chr11:85886366-85916097	15.0685	7.08876	23.0483	OK
Gm20759	Gm20759	Gm20759	chr11:86002657-86024350	0	0	0	OK
Brip1	Brip1	Brip1	chr11:86058135-86201193	1.9843	0.209488	3.75911	OK
Mir21a	Mir21a	Mir21a	chr11:86584066-86584158	0	0	0	OK
Tubd1	Tubd1	Tubd1	chr11:86544990-86567360	1.51093	0	7.0134	OK
Brip1os	Brip1os	Brip1os	chr11:86201359-86304443	1.2843	0	4.56112	OK
Ints2	Ints2	Ints2	chr11:86210680-86257594	1.38952	0	3.56149	OK
Med13	Med13	Med13	chr11:86267032-86357596	4.88941	2.53883	7.23999	OK
Bcas3	Bcas3	Bcas3	chr11:85353163-85826058	3.94031	0	8.26078	OK
2610027K06Rik	2610027K06Rik	2610027K06Rik	chr11:85791659-85832388	0	0	0	OK
Bcas3os1	Bcas3os1	Bcas3os1	chr11:85702199-85719744	0	0	0	OK
Mir5110	Mir5110	Mir5110	chr11:85760615-85760702	0	0	0	OK
Bcas3os2	Bcas3os2	Bcas3os2	chr11:85766832-85775680	0	0	0	OK
Vmp1	Vmp1	Vmp1	chr11:86584261-86684000	3.39271	0	8.2134	OK
Ptrh2	Ptrh2	Ptrh2	chr11:86684073-86692457	0.945411	0	3.65698	OK
Gm51288	Gm51288	Gm51288	chr11:86852603-86852658	0	0	0	OK
Dhx40	Dhx40	Dhx40	chr11:86768848-86807660	2.98089	0	5.96322	OK
Rnft1	Rnft1	Rnft1	chr11:86484656-86499007	1.87208	0	4.40739	OK
Rps6kb1	Rps6kb1	Rps6kb1	chr11:86498868-86544807	0.996459	0	3.41573	OK
Cltc	Cltc	Cltc	chr11:86694353-86757567	13.5153	8.59663	18.434	OK
Ypel2	Ypel2	Ypel2	chr11:86936424-86993762	7.89052	3.67286	12.1082	OK
Prr11	Prr11	Prr11	chr11:87089155-87108714	0	0	0	OK
Gdpd1	Gdpd1	Gdpd1	chr11:87033793-87074137	16.9162	8.10045	25.7319	OK
Smg8	Smg8	Smg8	chr11:87077731-87086777	12.9618	6.20685	19.7167	OK
Ska2	Ska2	Ska2	chr11:87109260-87122974	0	0	0	OK
Mir301	Mir301	Mir301	chr11:87113003-87113089	0	0	0	OK
Rad51c	Rad51c	Rad51c	chr11:87376645-87404954	4.94306	0.510485	9.37563	OK
Trim37	Trim37	Trim37	chr11:87127074-87250860	3.12895	0	7.15518	OK
Ppm1e	Ppm1e	Ppm1e	chr11:87226905-87358994	0.436122	0	1.30837	OK
Tex14	Tex14	Tex14	chr11:87405064-87555823	1.15827	0	3.1338	OK
Septin4	Septin4	Septin4	chr11:87566688-87590543	0	0	0	OK
Hsf5	Hsf5	Hsf5	chr11:87617163-87659542	2.66456	0	5.33041	OK
Mtmr4	Mtmr4	Mtmr4	chr11:87592165-87616302	7.91118	3.72974	12.0926	OK
Rnf43	Rnf43	Rnf43	chr11:87663086-87735539	2.26915	0	5.598	OK
1110028F11Rik	1110028F11Rik	1110028F11Rik	chr11:87699523-87705327	0	0	0	OK
Tspoap1	Tspoap1	Tspoap1	chr11:87760540-87785928	0	0	0	OK
Supt4a	Supt4a	Supt4a	chr11:87737550-87743622	4.23077	0	20.9709	OK
Mpo	Mpo	Mpo	chr11:87793783-87804412	0	0	0	OK
Lpo	Lpo	Lpo	chr11:87806427-87826114	0	0	0	OK
Mir142b	Mir142b	Mir142b	chr11:87756840-87756955	0	0	0	OK
Mir142	Mir142	Mir142	chr11:87756863-87756927	0	0	0	OK
Mks1	Mks1	Mks1	chr11:87853214-87863803	0	0	0	OK
Epx	Epx	Epx	chr11:87863997-87875536	0	0	0	OK
Olfr463	Olfr463	Olfr463	chr11:87892986-87893922	0	0	0	OK
Olfr464	Olfr464	Olfr464	chr11:87913919-87915003	0	0	0	OK
Olfr462	Olfr462	Olfr462	chr11:87888958-87889894	0	0	0	OK
Dynll2	Dynll2	Dynll2	chr11:87979524-87998298	19.2353	8.96118	29.5095	OK
Vezf1	Vezf1	Vezf1	chr11:88068278-88084729	1.20686	0	2.91601	OK
Ccdc182	Ccdc182	Ccdc182	chr11:88294042-88295261	0	0	0	OK
Srsf1	Srsf1	Srsf1	chr11:88047372-88053757	4.11552	0.855058	7.37598	OK
C030037D09Rik	C030037D09Rik	C030037D09Rik	chr11:88718642-88728572	0	0	0	OK
Elobl	Elobl	Elobl	chr11:88964658-88966931	17.1637	0	34.3358	OK
2210416O15Rik	2210416O15Rik	2210416O15Rik	chr11:88098057-88100107	0	0	0	OK
Cuedc1	Cuedc1	Cuedc1	chr11:88099145-88194140	0.932029	0	3.84535	OK
Mrps23	Mrps23	Mrps23	chr11:88194105-88211507	7.47924	0	20.942	OK
Akap1	Akap1	Akap1	chr11:88830791-88864586	20.1368	11.9137	28.3598	OK
4930556N13Rik	4930556N13Rik	4930556N13Rik	chr11:88851603-88881395	0	0	0	OK
Scpep1os	Scpep1os	Scpep1os	chr11:88905927-88936061	0	0	0	OK
Scpep1	Scpep1	Scpep1	chr11:88924019-88955442	4.0748	0	9.67966	OK
Msi2	Msi2	Msi2	chr11:88339381-88718277	1.27565	0	8.52157	OK
Mir378b	Mir378b	Mir378b	chr11:88352772-88352864	0	0	0	OK
0610039H22Rik	0610039H22Rik	0610039H22Rik	chr11:88619250-88623426	0	0	0	OK
2210409E12Rik	2210409E12Rik	2210409E12Rik	chr11:88972637-88973014	0	0	0	OK
Coil	Coil	Coil	chr11:88973934-88991613	0	0	0	OK
Dgke	Dgke	Dgke	chr11:89035178-89060748	0	0	0	OK
Trim25	Trim25	Trim25	chr11:88999402-89020293	0.495809	0	1.48743	OK
Dgkeos	Dgkeos	Dgkeos	chr11:89060750-89067884	0	0	0	OK
Nog	Nog	Nog	chr11:89300637-89302559	0	0	0	OK
Gm525	Gm525	Gm525	chr11:89073840-89093064	0	0	0	OK
Tmem100	Tmem100	Tmem100	chr11:90030347-90036505	0	0	0	OK
Mmd	Mmd	Mmd	chr11:90249475-90278573	0	0	0	OK
Pctp	Pctp	Pctp	chr11:89982543-90002894	0	0	0	OK
Ankfn1	Ankfn1	Ankfn1	chr11:89390222-89696936	1.04913	0	4.22418	OK
Stxbp4	Stxbp4	Stxbp4	chr11:90476492-90638108	1.83465	0	3.67019	OK
Hlf	Hlf	Hlf	chr11:90336534-90390917	0	0	0	OK
4930405D11Rik	4930405D11Rik	4930405D11Rik	chr11:90804690-90895152	0	0	0	OK
Kif2b	Kif2b	Kif2b	chr11:91575285-91577555	0	0	0	OK
Utp18	Utp18	Utp18	chr11:93859242-93885766	5.35288	0.565118	10.1406	OK
Car10	Car10	Car10	chr11:93098365-93601751	0	0	0	OK
Mbtd1	Mbtd1	Mbtd1	chr11:93885849-93946989	6.26784	2.17866	10.357	OK
Cox11	Cox11	Cox11	chr11:90638183-90645977	0	0	0	OK
Tom1l1	Tom1l1	Tom1l1	chr11:90645689-90687601	3.05966	0	9.90447	OK
Nme2	Nme2	Nme2	chr11:93949813-93956256	0	0	0	OK
Nme1	Nme1	Nme1	chr11:93958924-93968521	0	0	0	OK
Tob1	Tob1	Tob1	chr11:94211453-94215492	0	0	0	OK
Wfikkn2	Wfikkn2	Wfikkn2	chr11:94235951-94242579	0	0	0	OK
Spag9	Spag9	Spag9	chr11:93996090-94126093	0.393011	0	2.4953	OK
Ankrd40	Ankrd40	Ankrd40	chr11:94328000-94341847	3.90101	0	9.7855	OK
Abcc3	Abcc3	Abcc3	chr11:94343294-94392990	5.02841	1.18942	8.8674	OK
Cacna1g	Cacna1g	Cacna1g	chr11:94408390-94474198	0	0	0	OK
Luc7l3	Luc7l3	Luc7l3	chr11:94291072-94321963	12.2734	2.58939	21.9574	OK
Epn3	Epn3	Epn3	chr11:94489598-94499974	0	0	0	OK
Spata20	Spata20	Spata20	chr11:94478903-94485310	0	0	0	OK
Mycbpap	Mycbpap	Mycbpap	chr11:94501346-94521502	0	0	0	OK
Rsad1	Rsad1	Rsad1	chr11:94539797-94549207	0	0	0	OK
Mrpl27	Mrpl27	Mrpl27	chr11:94653790-94660087	0	0	0	OK
Xylt2	Xylt2	Xylt2	chr11:94663846-94677493	0	0	0	OK
Acsf2	Acsf2	Acsf2	chr11:94557101-94601786	0	0	0	OK
Chad	Chad	Chad	chr11:94565046-94569127	0	0	0	OK
Gm11541	Gm11541	Gm11541	chr11:94694497-94704499	0	0	0	OK
Gm11545	Gm11545	Gm11545	chr11:94755135-94761182	32.1763	20.6182	43.7344	OK
Lrrc59	Lrrc59	Lrrc59	chr11:94629776-94645223	11.716	4.61287	18.8192	OK
Eme1	Eme1	Eme1	chr11:94644972-94653743	1.3835	0	4.92184	OK
Tmem92	Tmem92	Tmem92	chr11:94777216-94782703	5.51805	0	12.77	OK
AA623943	AA623943	AA623943	chr11:94812798-94817651	3.64828	0	10.9448	OK
Gm11544	Gm11544	Gm11544	chr11:94844830-94849593	2.11395	0	6.34184	OK
Col1a1	Col1a1	Col1a1	chr11:94936223-94953042	0	0	0	OK
Samd14	Samd14	Samd14	chr11:95009878-95026087	0	0	0	OK
Ppp1r9b	Ppp1r9b	Ppp1r9b	chr11:94991211-95006898	14.0636	8.06687	20.0604	OK
Sgca	Sgca	Sgca	chr11:94962776-94976327	0	0	0	OK
Hils1	Hils1	Hils1	chr11:94967592-94968456	0	0	0	OK
Pdk2	Pdk2	Pdk2	chr11:95026257-95041371	1.24105	0	5.01648	OK
Dlx3	Dlx3	Dlx3	chr11:95120116-95125296	0	0	0	OK
Tac4	Tac4	Tac4	chr11:95261528-95269265	0	0	0	OK
Itga3	Itga3	Itga3	chr11:95044474-95076811	0	0	0	OK
Dlx4	Dlx4	Dlx4	chr11:95140446-95145801	0	0	0	OK
Dlx4os	Dlx4os	Dlx4os	chr11:95145052-95159047	0	0	0	OK
Gm11520	Gm11520	Gm11520	chr11:95310415-95324593	4.05532	0	12.166	OK
Fam117a	Fam117a	Fam117a	chr11:95337017-95381872	12.1149	4.29247	19.9374	OK
Slc35b1	Slc35b1	Slc35b1	chr11:95384855-95391776	2.15121	0	8.827	OK
Nxph3	Nxph3	Nxph3	chr11:95509845-95514565	0	0	0	OK
Kat7	Kat7	Kat7	chr11:95271852-95310246	8.44328	4.08042	12.8061	OK
Ngfr	Ngfr	Ngfr	chr11:95568820-95587698	0	0	0	OK
Spop	Spop	Spop	chr11:95414082-95493410	5.80922	0.354455	11.264	OK
B130006D01Rik	B130006D01Rik	B130006D01Rik	chr11:95723585-95726773	0	0	0	OK
Zfp652os	Zfp652os	Zfp652os	chr11:95700105-95712754	0	0	0	OK
Phb	Phb	Phb	chr11:95666956-95680773	3.14817	0	7.60656	OK
Zfp652	Zfp652	Zfp652	chr11:95749066-95764713	5.24568	0.553802	9.93757	OK
Gm38958	Gm38958	Gm38958	chr11:95823954-95824411	0	0	0	OK
B4galnt2	B4galnt2	B4galnt2	chr11:95863558-95914871	0	0	0	OK
4833417C18Rik	4833417C18Rik	4833417C18Rik	chr11:95858816-95861046	0	0	0	OK
Gip	Gip	Gip	chr11:96024544-96030828	0	0	0	OK
Igf2bp1	Igf2bp1	Igf2bp1	chr11:95957163-96005944	0	0	0	OK
Mir3063	Mir3063	Mir3063	chr11:95963291-95963383	0	0	0	OK
Snf8	Snf8	Snf8	chr11:96034884-96047430	3.16474	0	12.788	OK
Phospho1	Phospho1	Phospho1	chr11:95824499-95832140	1.47919	0	5.66305	OK
Gngt2	Gngt2	Gngt2	chr11:95842294-95845731	0	0	0	OK
Abi3	Abi3	Abi3	chr11:95830071-95842476	1.10267e-05	0	2.01041	OK
Calcoco2	Calcoco2	Calcoco2	chr11:96098915-96111962	0	0	0	OK
Ube2z	Ube2z	Ube2z	chr11:96047430-96065364	2.79009	0	5.58152	OK
Atp5g1	Atp5g1	Atp5g1	chr11:96072792-96075694	0	0	0	OK
Ttll6	Ttll6	Ttll6	chr11:96133785-96165452	0	0	0	OK
Gm11538	Gm11538	Gm11538	chr11:96203453-96205480	0	0	0	OK
Hoxb13	Hoxb13	Hoxb13	chr11:96194315-96196610	0	0	0	OK
Gm53	Gm53	Gm53	chr11:96251659-96264484	0	0	0	OK
Hoxb8	Hoxb8	Hoxb8	chr11:96281904-96285325	0	0	0	OK
Mir196a-1	Mir196a-1	Mir196a-1	chr11:96265163-96265265	0	0	0	OK
Hoxb7	Hoxb7	Hoxb7	chr11:96286645-96290163	0	0	0	OK
Hoxb9	Hoxb9	Hoxb9	chr11:96271329-96276593	1.03558	0	3.10673	OK
Hoxb4	Hoxb4	Hoxb4	chr11:96318266-96321638	0	0	0	OK
Mir10a	Mir10a	Mir10a	chr11:96317164-96317274	0	0	0	OK
Hoxb1	Hoxb1	Hoxb1	chr11:96365757-96368253	0	0	0	OK
Gm11529	Gm11529	Gm11529	chr11:96446898-96464547	0	0	0	OK
Hoxb3	Hoxb3	Hoxb3	chr11:96323125-96347930	0	0	0	OK
Hoxb2	Hoxb2	Hoxb2	chr11:96351631-96354014	0	0	0	OK
Hoxb3os	Hoxb3os	Hoxb3os	chr11:96343033-96353394	0	0	0	OK
Hoxb5os	Hoxb5os	Hoxb5os	chr11:96291036-96306910	0	0	0	OK
Hoxb6	Hoxb6	Hoxb6	chr11:96299073-96301569	0	0	0	OK
Hoxb5	Hoxb5	Hoxb5	chr11:96303511-96306121	0	0	0	OK
Skap1	Skap1	Skap1	chr11:96464590-96759622	4.1596	0	10.6931	OK
Snx11	Snx11	Snx11	chr11:96767548-96777555	6.66393	0.480402	12.8475	OK
Cdk5rap3	Cdk5rap3	Cdk5rap3	chr11:96907424-96916514	3.79775	0	10.289	OK
Prr15l	Prr15l	Prr15l	chr11:96929280-96935647	0	0	0	OK
Copz2	Copz2	Copz2	chr11:96849875-96861202	3.16509	0	9.49527	OK
Mir152	Mir152	Mir152	chr11:96850392-96850465	0	0	0	OK
Pnpo	Pnpo	Pnpo	chr11:96937815-96944019	0	0	0	OK
Nfe2l1	Nfe2l1	Nfe2l1	chr11:96817413-96829968	17.3008	9.70833	24.8933	OK
Cbx1	Cbx1	Cbx1	chr11:96789134-96808643	22.372	5.08299	39.6611	OK
Gm11517	Gm11517	Gm11517	chr11:96795331-96798156	0	0	0	OK
Scrn2	Scrn2	Scrn2	chr11:97029951-97033960	0	0	0	OK
Lrrc46	Lrrc46	Lrrc46	chr11:97034601-97041369	0	0	0	OK
D030028A08Rik	D030028A08Rik	D030028A08Rik	chr11:96944145-96965060	0	0	0	OK
Sp2	Sp2	Sp2	chr11:96953331-96982959	0	0	0	OK
Sp6	Sp6	Sp6	chr11:97013568-97024739	0	0	0	OK
Gm11532	Gm11532	Gm11532	chr11:97020507-97026418	0	0	0	OK
Tbx21	Tbx21	Tbx21	chr11:97098006-97115331	0	0	0	OK
Mrpl10	Mrpl10	Mrpl10	chr11:97041581-97049213	0	0	0	OK
Osbpl7	Osbpl7	Osbpl7	chr11:97050819-97068904	0	0	0	OK
Mir8103	Mir8103	Mir8103	chr11:97063767-97063874	0	0	0	OK
Kpnb1	Kpnb1	Kpnb1	chr11:97159709-97187892	11.1945	6.59357	15.7954	OK
Npepps	Npepps	Npepps	chr11:97205841-97280576	0.666629	0	1.99989	OK
Mrpl45	Mrpl45	Mrpl45	chr11:97315715-97329920	1.15304	0	3.45912	OK
Gpr179	Gpr179	Gpr179	chr11:97332109-97352356	0.295266	0	0.885797	OK
Srcin1	Srcin1	Srcin1	chr11:97509339-97575126	0	0	0	OK
Tbkbp1	Tbkbp1	Tbkbp1	chr11:97136172-97151506	0	0	0	OK
Mir7235	Mir7235	Mir7235	chr11:97146363-97146419	0	0	0	OK
Socs7	Socs7	Socs7	chr11:97362291-97398542	12.4766	8.11042	16.8428	OK
Arhgap23	Arhgap23	Arhgap23	chr11:97450159-97502400	0	0	0	OK
4933428G20Rik	4933428G20Rik	4933428G20Rik	chr11:97490782-97500340	0	0	0	OK
Cisd3	Cisd3	Cisd3	chr11:97685595-97688625	0	0	0	OK
2410003L11Rik	2410003L11Rik	2410003L11Rik	chr11:97598510-97622893	0	0	0	OK
Epop	Epop	Epop	chr11:97627386-97629716	0	0	0	OK
Mllt6	Mllt6	Mllt6	chr11:97663411-97685458	0.378237	0	1.13471	OK
Mir6927	Mir6927	Mir6927	chr11:97677059-97677130	0	0	0	OK
Pcgf2	Pcgf2	Pcgf2	chr11:97688822-97700497	0	0	0	OK
Mir8102	Mir8102	Mir8102	chr11:97744896-97745035	0	0	0	OK
Cwc25	Cwc25	Cwc25	chr11:97745469-97766613	5.04703	0.926147	9.16791	OK
1700001P01Rik	1700001P01Rik	1700001P01Rik	chr11:97771480-97775918	0	0	0	OK
Psmb3	Psmb3	Psmb3	chr11:97703433-97713500	8.22051	0	19.8623	OK
Pip4k2b	Pip4k2b	Pip4k2b	chr11:97715156-97744704	3.27921	0.601747	5.95668	OK
Rpl23	Rpl23	Rpl23	chr11:97777525-97782439	0	0	0	OK
Snora21	Snora21	Snora21	chr11:97781638-97781766	0	0	0	OK
Lasp1	Lasp1	Lasp1	chr11:97799564-97838765	0	0	0	OK
Fbxo47	Fbxo47	Fbxo47	chr11:97854306-97884154	1.68926	0	5.06777	OK
B230217C12Rik	B230217C12Rik	B230217C12Rik	chr11:97841105-97843869	0	0	0	OK
Plxdc1	Plxdc1	Plxdc1	chr11:97923236-97986446	0	0	0	OK
Arl5c	Arl5c	Arl5c	chr11:97989579-97996173	0	0	0	OK
Fbxl20	Fbxl20	Fbxl20	chr11:98082553-98149616	1.91434	0.351288	3.47739	OK
Stac2	Stac2	Stac2	chr11:98036623-98053462	0	0	0	OK
Rpl19	Rpl19	Rpl19	chr11:98026709-98030493	4.06546	0	15.7961	OK
Cacnb1	Cacnb1	Cacnb1	chr11:98001507-98022627	0	0	0	OK
Mir5119	Mir5119	Mir5119	chr11:98262605-98262662	0	0	0	OK
Neurod2	Neurod2	Neurod2	chr11:98325416-98329645	0	0	0	OK
Med1	Med1	Med1	chr11:98152154-98193293	7.75076	1.45129	14.0502	OK
Pnmt	Pnmt	Pnmt	chr11:98386622-98388180	0	0	0	OK
Stard3	Stard3	Stard3	chr11:98358367-98381112	2.7044	0	6.53434	OK
Tcap	Tcap	Tcap	chr11:98383810-98384953	0	0	0	OK
Cdk12	Cdk12	Cdk12	chr11:98203304-98253540	14.2498	8.78111	19.7185	OK
Pgap3	Pgap3	Pgap3	chr11:98388671-98400490	0	0	0	OK
Ppp1r1b	Ppp1r1b	Ppp1r1b	chr11:98348405-98357796	0	0	0	OK
1700003D09Rik	1700003D09Rik	1700003D09Rik	chr11:98350717-98358283	0	0	0	OK
Grb7	Grb7	Grb7	chr11:98446833-98455373	0	0	0	OK
Erbb2	Erbb2	Erbb2	chr11:98412483-98437716	0	0	0	OK
Mien1	Mien1	Mien1	chr11:98437707-98438988	0	0	0	OK
Ikzf3	Ikzf3	Ikzf3	chr11:98464692-98546031	0.676058	0	2.02817	OK
Ormdl3	Ormdl3	Ormdl3	chr11:98581293-98587245	0	0	0	OK
Lrrc3c	Lrrc3c	Lrrc3c	chr11:98598290-98599586	0	0	0	OK
Gsdma	Gsdma	Gsdma	chr11:98664350-98677708	0	0	0	OK
Gsdma3	Gsdma3	Gsdma3	chr11:98626348-98638801	0	0	0	OK
Zpbp2	Zpbp2	Zpbp2	chr11:98551096-98558665	0	0	0	OK
Psmd3	Psmd3	Psmd3	chr11:98682553-98695978	3.93171	0	8.47165	OK
Gsdma2	Gsdma2	Gsdma2	chr11:98646758-98657964	0	0	0	OK
Csf3	Csf3	Csf3	chr11:98701312-98703629	0	0	0	OK
Med24	Med24	Med24	chr11:98704590-98729435	4.90121	0.049847	9.75258	OK
Thra	Thra	Thra	chr11:98741784-98769006	10.4066	2.2663	18.5469	OK
Nr1d1	Nr1d1	Nr1d1	chr11:98767931-98775377	1.01023	0	3.87865	OK
Rapgefl1	Rapgefl1	Rapgefl1	chr11:98836784-98853005	5.98794	1.99598	9.97989	OK
Wipf2	Wipf2	Wipf2	chr11:98863597-98905578	0.724487	0	1.7505	OK
Gjd3	Gjd3	Gjd3	chr11:98979946-98983020	0	0	0	OK
Msl1	Msl1	Msl1	chr11:98795515-98807859	12.1705	4.34665	19.9944	OK
Casc3	Casc3	Casc3	chr11:98809807-98833807	1.48314	0	4.05202	OK
Gm12359	Gm12359	Gm12359	chr11:98798308-98810089	0	0	0	OK
Top2a	Top2a	Top2a	chr11:98992946-99024189	3.70389	0.904013	6.50377	OK
Cdc6	Cdc6	Cdc6	chr11:98907800-98923942	2.3971	0	5.40455	OK
Igfbp4	Igfbp4	Igfbp4	chr11:99041243-99052655	0	0	0	OK
Rara	Rara	Rara	chr11:98937695-98974942	2.67005	0	7.74701	OK
Tns4	Tns4	Tns4	chr11:99065677-99089306	0	0	0	OK
Krt24	Krt24	Krt24	chr11:99279958-99285262	0	0	0	OK
Ccr7	Ccr7	Ccr7	chr11:99144198-99155077	0	0	0	OK
Krt222	Krt222	Krt222	chr11:99232760-99244147	0	0	0	OK
Smarce1	Smarce1	Smarce1	chr11:99209047-99231017	4.77997	0.504635	9.05531	OK
Krt26	Krt26	Krt26	chr11:99328483-99337965	0	0	0	OK
Krt27	Krt27	Krt27	chr11:99345564-99351118	0	0	0	OK
Krt28	Krt28	Krt28	chr11:99365006-99374903	0	0	0	OK
Krt25	Krt25	Krt25	chr11:99315515-99322951	1.41838	0	4.25513	OK
Krt10	Krt10	Krt10	chr11:99385255-99389364	0	0	0	OK
Krt39	Krt39	Krt39	chr11:99512959-99521338	0	0	0	OK
Krt23	Krt23	Krt23	chr11:99477972-99493120	0	0	0	OK
Krt40	Krt40	Krt40	chr11:99536734-99543220	0	0	0	OK
Krt12	Krt12	Krt12	chr11:99415663-99422259	3.0512	0	8.33605	OK
A830036E02Rik	A830036E02Rik	A830036E02Rik	chr11:99417242-99423098	2.26841e-06	0	1.62903	OK
Krt20	Krt20	Krt20	chr11:99428385-99438153	0	0	0	OK
Krtap3-2	Krtap3-2	Krtap3-2	chr11:99555822-99556853	0	0	0	OK
Krtap3-3	Krtap3-3	Krtap3-3	chr11:99550131-99550863	0	0	0	OK
Krtap3-1	Krtap3-1	Krtap3-1	chr11:99566026-99566630	0	0	0	OK
Krtap1-4	Krtap1-4	Krtap1-4	chr11:99582548-99583677	0	0	0	OK
Krtap1-3	Krtap1-3	Krtap1-3	chr11:99590460-99591377	0	0	0	OK
Krtap1-5	Krtap1-5	Krtap1-5	chr11:99579976-99581016	0	0	0	OK
Krtap2-4	Krtap2-4	Krtap2-4	chr11:99614016-99614846	0	0	0	OK
Gm11562	Gm11562	Gm11562	chr11:99619597-99620404	0	0	0	OK
Gm11938	Gm11938	Gm11938	chr11:99602645-99603308	0	0	0	OK
Krtap9-3	Krtap9-3	Krtap9-3	chr11:99597347-99598106	0	0	0	OK
Gm11937	Gm11937	Gm11937	chr11:99609793-99610431	0	0	0	OK
Krtap4-1	Krtap4-1	Krtap4-1	chr11:99627228-99628239	0	0	0	OK
Krtap4-2	Krtap4-2	Krtap4-2	chr11:99634113-99635084	0	0	0	OK
Gm11563	Gm11563	Gm11563	chr11:99657941-99658959	0	0	0	OK
Krtap4-7	Krtap4-7	Krtap4-7	chr11:99643111-99644089	0	0	0	OK
Krtap4-6	Krtap4-6	Krtap4-6	chr11:99665042-99665960	0	0	0	OK
Gm11595	Gm11595	Gm11595	chr11:99771713-99772913	0	0	0	OK
Krtap4-9	Krtap4-9	Krtap4-9	chr11:99785199-99786257	0	0	0	OK
Krtap4-8	Krtap4-8	Krtap4-8	chr11:99780013-99780643	0	0	0	OK
Gm11596	Gm11596	Gm11596	chr11:99792674-99793353	0	0	0	OK
2300003K06Rik	2300003K06Rik	2300003K06Rik	chr11:99837147-99838066	0	0	0	OK
Krtap4-16	Krtap4-16	Krtap4-16	chr11:99850654-99851605	0	0	0	OK
Gm11568	Gm11568	Gm11568	chr11:99857916-99859060	0	0	0	OK
Gm11564	Gm11564	Gm11564	chr11:99814975-99815666	0	0	0	OK
Gm11554	Gm11554	Gm11554	chr11:99798185-99809892	0	0	0	OK
Krtap4-13	Krtap4-13	Krtap4-13	chr11:99809077-99809896	0	0	0	OK
Gm11569	Gm11569	Gm11569	chr11:99803547-99804446	0	0	0	OK
Gm11554	Gm11554	Gm11554	chr11:99803669-99804446	0	0	0	OK
Krtap9-1	Krtap9-1	Krtap9-1	chr11:99873388-99874000	0	0	0	OK
Gm11567	Gm11567	Gm11567	chr11:99879186-99880229	0	0	0	OK
Krtap31-1	Krtap31-1	Krtap31-1	chr11:99907919-99908890	0	0	0	OK
Gm11559	Gm11559	Gm11559	chr11:99864475-99865571	0	0	0	OK
Gm11565	Gm11565	Gm11565	chr11:99914750-99915671	0	0	0	OK
Krtap31-2	Krtap31-2	Krtap31-2	chr11:99936290-99937225	0	0	0	OK
Krtap9-5	Krtap9-5	Krtap9-5	chr11:99948423-99949551	0	0	0	OK
Krtap16-1	Krtap16-1	Krtap16-1	chr11:99984702-99986593	0	0	0	OK
Krtap17-1	Krtap17-1	Krtap17-1	chr11:99993231-99993994	0	0	0	OK
Krt31	Krt31	Krt31	chr11:100046645-100050551	0	0	0	OK
Krt33a	Krt33a	Krt33a	chr11:100011198-100016212	0	0	0	OK
Krt33b	Krt33b	Krt33b	chr11:100023633-100029868	0	0	0	OK
Krt34	Krt34	Krt34	chr11:100037347-100041554	0	0	0	OK
Krt32	Krt32	Krt32	chr11:100080847-100088269	0	0	0	OK
Krt35	Krt35	Krt35	chr11:100092191-100096224	0	0	0	OK
Krt15	Krt15	Krt15	chr11:100131758-100135949	0	0	0	OK
Krt13	Krt13	Krt13	chr11:100117327-100121566	0	0	0	OK
Krt36	Krt36	Krt36	chr11:100102012-100105626	0	0	0	OK
Krt9	Krt9	Krt9	chr11:100186780-100193246	0	0	0	OK
Krt19	Krt19	Krt19	chr11:100140810-100145926	0	0	0	OK
Krt17	Krt17	Krt17	chr11:100256214-100261029	0	0	0	OK
Krt16	Krt16	Krt16	chr11:100246090-100248902	0	0	0	OK
Krt14	Krt14	Krt14	chr11:100203161-100207510	0	0	0	OK
Eif1	Eif1	Eif1	chr11:100319948-100322099	0	0	0	OK
Gast	Gast	Gast	chr11:100334406-100336997	0	0	0	OK
Krt42	Krt42	Krt42	chr11:100262881-100269951	0	0	0	OK
P3h4	P3h4	P3h4	chr11:100408749-100414819	0	0	0	OK
Gm12348	Gm12348	Gm12348	chr11:100398115-100403865	0	0	0	OK
Jup	Jup	Jup	chr11:100368855-100397790	3.30842	0.607106	6.00973	OK
Hap1	Hap1	Hap1	chr11:100347326-100356141	0.889964	0	3.97928	OK
Klhl11	Klhl11	Klhl11	chr11:100457121-100472782	2.30119	0	6.55	OK
Klhl10	Klhl10	Klhl10	chr11:100441923-100457024	0	0	0	OK
Ttc25	Ttc25	Ttc25	chr11:100545607-100572566	0	0	0	OK
Cnp	Cnp	Cnp	chr11:100574938-100581739	0	0	0	OK
Dnajc7	Dnajc7	Dnajc7	chr11:100582835-100620168	15.7845	7.02884	24.5402	OK
Acly	Acly	Acly	chr11:100476351-100528000	1.25769	0	3.49079	OK
Mir7116	Mir7116	Mir7116	chr11:100478410-100478480	0	0	0	OK
Fkbp10	Fkbp10	Fkbp10	chr11:100415693-100424840	0	0	0	OK
Nt5c3b	Nt5c3b	Nt5c3b	chr11:100422320-100441808	0	0	0	OK
Dhx58	Dhx58	Dhx58	chr11:100694883-100704271	0	0	0	OK
Nkiras2	Nkiras2	Nkiras2	chr11:100622954-100627602	0	0	0	OK
Zfp385c	Zfp385c	Zfp385c	chr11:100626218-100692466	0	0	0	OK
Kat2a	Kat2a	Kat2a	chr11:100704745-100712467	10.0622	3.04302	17.0814	OK
Hspb9	Hspb9	Hspb9	chr11:100713928-100714575	0	0	0	OK
Kcnh4	Kcnh4	Kcnh4	chr11:100740377-100759778	0	0	0	OK
Hcrt	Hcrt	Hcrt	chr11:100761692-100762931	0	0	0	OK
Rab5c	Rab5c	Rab5c	chr11:100715002-100738215	13.2334	3.4115	23.0553	OK
Ghdc	Ghdc	Ghdc	chr11:100766331-100770957	1.30118	0	3.90354	OK
Stat5b	Stat5b	Stat5b	chr11:100780730-100850581	0.561553	0	2.46564	OK
Cavin1	Cavin1	Cavin1	chr11:100956735-100970617	3.45976	0	8.13575	OK
Stat5a	Stat5a	Stat5a	chr11:100859350-100885169	1.53995	0	4.73716	OK
Stat3	Stat3	Stat3	chr11:100886805-100939540	12.3779	6.41492	18.3409	OK
Hsd17b1	Hsd17b1	Hsd17b1	chr11:101078410-101080527	0	0	0	OK
Naglu	Naglu	Naglu	chr11:101070093-101077671	0	0	0	OK
Coasy	Coasy	Coasy	chr11:101082564-101086619	5.26508	0	12.4971	OK
Mlx	Mlx	Mlx	chr11:101087289-101092207	0	0	0	OK
Psmc3ip	Psmc3ip	Psmc3ip	chr11:101092140-101095435	3.0145	0	11.7462	OK
Retreg3	Retreg3	Retreg3	chr11:101096321-101119841	3.66185	0	8.90931	OK
Tubg2	Tubg2	Tubg2	chr11:101155883-101161787	11.1605	2.72394	19.597	OK
Tubg1	Tubg1	Tubg1	chr11:101120116-101126423	6.99111	0	13.9856	OK
Atp6v0a1	Atp6v0a1	Atp6v0a1	chr11:101009440-101063717	1.44545	0	9.02375	OK
Mir6928	Mir6928	Mir6928	chr11:101030339-101030409	0	0	0	OK
Plekhh3	Plekhh3	Plekhh3	chr11:101162679-101171372	2.78163	0	6.58424	OK
Ccr10	Ccr10	Ccr10	chr11:101172997-101175443	1.64439	0	4.93318	OK
Ramp2	Ramp2	Ramp2	chr11:101246333-101248250	0	0	0	OK
Ezh1	Ezh1	Ezh1	chr11:101191114-101226463	7.89904	3.32123	12.4768	OK
Cntnap1	Cntnap1	Cntnap1	chr11:101176116-101190720	7.2076	3.35498	11.0602	OK
Vps25	Vps25	Vps25	chr11:101253706-101259551	2.61899	0	15.2893	OK
Coa3	Coa3	Coa3	chr11:101277969-101278948	0	0	0	OK
Wnk4	Wnk4	Wnk4	chr11:101260566-101277409	0.667772	0	2.00332	OK
Psme3	Psme3	Psme3	chr11:101316212-101323537	11.5449	4.58308	18.5068	OK
Aoc2	Aoc2	Aoc2	chr11:101325062-101329694	0	0	0	OK
G6pc	G6pc	G6pc	chr11:101367715-101377903	0	0	0	OK
Aoc3	Aoc3	Aoc3	chr11:101330605-101339430	0	0	0	OK
Cntd1	Cntd1	Cntd1	chr11:101279202-101288701	3.7531e-143	0	2.52283	OK
Becn1	Becn1	Becn1	chr11:101288257-101302286	12.3161	0	24.6514	OK
Rpl27	Rpl27	Rpl27	chr11:101442244-101445596	8.18356	0	19.773	OK
Aarsd1	Aarsd1	Aarsd1	chr11:101406839-101417433	8.61624	0	17.2367	OK
Ifi35	Ifi35	Ifi35	chr11:101448411-101458701	0	0	0	OK
Ptges3l	Ptges3l	Ptges3l	chr11:101418811-101425328	0	0	0	OK
Rundc1	Rundc1	Rundc1	chr11:101425084-101435665	0	0	0	OK
Mir6929	Mir6929	Mir6929	chr11:101419186-101419253	0	0	0	OK
Vat1	Vat1	Vat1	chr11:101458747-101466199	5.11374	0.539872	9.68761	OK
Rnd2	Rnd2	Rnd2	chr11:101468174-101471853	0	0	0	OK
Brca1	Brca1	Brca1	chr11:101488763-101551955	10.3512	6.20701	14.4955	OK
Tmem106a	Tmem106a	Tmem106a	chr11:101582241-101591786	0	0	0	OK
LOC666331	LOC666331	LOC666331	chr11:101610699-101615956	0	0	0	OK
Gm11634	Gm11634	Gm11634	chr11:101593743-101599266	0	0	0	OK
Rdm1	Rdm1	Rdm1	chr11:101627948-101636081	0	0	0	OK
Nbr1	Nbr1	Nbr1	chr11:101552106-101581951	9.12795	3.9565	14.2994	OK
Arl4d	Arl4d	Arl4d	chr11:101665540-101667832	0	0	0	OK
Dhx8	Dhx8	Dhx8	chr11:101732955-101767357	14.7444	8.56485	20.9239	OK
Meox1	Meox1	Meox1	chr11:101877509-101894354	0	0	0	OK
Etv4	Etv4	Etv4	chr11:101769747-101785310	0	0	0	OK
4930417O22Rik	4930417O22Rik	4930417O22Rik	chr11:101952420-101960574	2.43953	0	7.3186	OK
Sost	Sost	Sost	chr11:101962457-101967015	4.09112	0	8.81514	OK
Dusp3	Dusp3	Dusp3	chr11:101971143-101984791	0	0	0	OK
Cfap97d1	Cfap97d1	Cfap97d1	chr11:101987055-101992264	0	0	0	OK
Mpp3	Mpp3	Mpp3	chr11:101999652-102026955	2.94126	0	6.33754	OK
Ppy	Ppy	Ppy	chr11:102099930-102101319	0	0	0	OK
Mpp2	Mpp2	Mpp2	chr11:102057014-102088515	0	0	0	OK
Cd300lg	Cd300lg	Cd300lg	chr11:102041510-102055617	0	0	0	OK
Pyy	Pyy	Pyy	chr11:102106675-102107832	0	0	0	OK
Nags	Nags	Nags	chr11:102145512-102149528	0	0	0	OK
Lsm12	Lsm12	Lsm12	chr11:102163488-102185256	0	0	0	OK
Tmem101	Tmem101	Tmem101	chr11:102152546-102156407	0	0	0	OK
G6pc3	G6pc3	G6pc3	chr11:102189698-102194081	1.84733	0	5.54199	OK
Asb16	Asb16	Asb16	chr11:102268750-102279454	0	0	0	OK
Hrob	Hrob	Hrob	chr11:102248881-102265183	12.1094	4.80717	19.4117	OK
Hdac5	Hdac5	Hdac5	chr11:102195746-102230172	0	0	0	OK
Mir8101	Mir8101	Mir8101	chr11:102230039-102230150	0	0	0	OK
Bloodlinc	Bloodlinc	Bloodlinc	chr11:102375550-102377020	0	0	0	OK
Slc4a1	Slc4a1	Slc4a1	chr11:102348819-102365281	0	0	0	OK
Tmub2	Tmub2	Tmub2	chr11:102284950-102289427	0	0	0	OK
Atxn7l3	Atxn7l3	Atxn7l3	chr11:102289299-102296629	0.750895	0	2.96642	OK
Rundc3a	Rundc3a	Rundc3a	chr11:102393402-102402555	0	0	0	OK
Fam171a2	Fam171a2	Fam171a2	chr11:102436980-102447663	0	0	0	OK
Grn	Grn	Grn	chr11:102430506-102436809	3.92982	0	8.46758	OK
Slc25a39	Slc25a39	Slc25a39	chr11:102402975-102407517	1.70405	0	5.11215	OK
Mir6930	Mir6930	Mir6930	chr11:102404919-102404987	0	0	0	OK
Itga2b	Itga2b	Itga2b	chr11:102453296-102469883	0	0	0	OK
Ubtf	Ubtf	Ubtf	chr11:102304559-102320862	2.69921	0	9.35071	OK
Gpatch8	Gpatch8	Gpatch8	chr11:102475915-102556158	11.283	7.01843	15.5476	OK
Fzd2	Fzd2	Fzd2	chr11:102604430-102608058	0	0	0	OK
Gm11627	Gm11627	Gm11627	chr11:102576398-102579119	0	0	0	OK
2810433D01Rik	2810433D01Rik	2810433D01Rik	chr11:102619506-102624416	0	0	0	OK
Ccdc43	Ccdc43	Ccdc43	chr11:102684687-102697725	0	0	0	OK
Meioc	Meioc	Meioc	chr11:102665584-102682238	0	0	0	OK
Higd1b	Higd1b	Higd1b	chr11:102835848-102838039	0	0	0	OK
Adam11	Adam11	Adam11	chr11:102761434-102780262	0	0	0	OK
Gjc1	Gjc1	Gjc1	chr11:102799477-102819686	1.53747	0	7.22873	OK
Gfap	Gfap	Gfap	chr11:102887335-102897200	0	0	0	OK
Kif18b	Kif18b	Kif18b	chr11:102905518-102925124	3.33483	0	6.67127	OK
Eftud2	Eftud2	Eftud2	chr11:102838471-102880975	12.5171	5.61315	19.421	OK
Ccdc103	Ccdc103	Ccdc103	chr11:102881223-102885216	0	0	0	OK
Fam187a	Fam187a	Fam187a	chr11:102885168-102886731	0	0	0	OK
C1ql1	C1ql1	C1ql1	chr11:102939263-102946716	0	0	0	OK
2410004I01Rik	2410004I01Rik	2410004I01Rik	chr11:102958299-102964154	0	0	0	OK
Nmt1	Nmt1	Nmt1	chr11:103028542-103068908	0.593313	0	1.77994	OK
Acbd4	Acbd4	Acbd4	chr11:103101687-103112199	0	0	0	OK
Hexim1	Hexim1	Hexim1	chr11:103116324-103119724	0	0	0	OK
Plcd3	Plcd3	Plcd3	chr11:103070295-103101658	0.979918	0	3.8268	OK
Dcakd	Dcakd	Dcakd	chr11:102994055-103017147	16.5538	5.86523	27.2424	OK
Mir6931	Mir6931	Mir6931	chr11:102999847-102999921	0	0	0	OK
Hexim2	Hexim2	Hexim2	chr11:103133338-103139908	7.43899	0	15.455	OK
Fmnl1	Fmnl1	Fmnl1	chr11:103171137-103198900	1.47005	0	4.0864	OK
Map3k14	Map3k14	Map3k14	chr11:103219763-103267401	0	0	0	OK
Efcab15	Efcab15	Efcab15	chr11:103198943-103208548	0	0	0	OK
Spata32	Spata32	Spata32	chr11:103208126-103218432	0	0	0	OK
Arhgap27	Arhgap27	Arhgap27	chr11:103331483-103363692	0	0	0	OK
Arhgap27os3	Arhgap27os3	Arhgap27os3	chr11:103344752-103350126	0	0	0	OK
Gm884	Gm884	Gm884	chr11:103534576-103614739	0	0	0	OK
Plekhm1	Plekhm1	Plekhm1	chr11:103364274-103412705	3.22258	0.786538	5.65862	OK
Rprml	Rprml	Rprml	chr11:103649508-103650580	0	0	0	OK
Lyzl6	Lyzl6	Lyzl6	chr11:103631067-103638890	0	0	0	OK
1700072I22Rik	1700072I22Rik	1700072I22Rik	chr11:103638935-103649013	0	0	0	OK
C130046K22Rik	C130046K22Rik	C130046K22Rik	chr11:103697723-103725573	0	0	0	OK
Wnt9b	Wnt9b	Wnt9b	chr11:103727362-103749821	0	0	0	OK
Arf2	Arf2	Arf2	chr11:103966724-103985350	0	0	0	OK
Nsf	Nsf	Nsf	chr11:103821782-103954056	22.1087	14.0357	30.1817	OK
Wnt3	Wnt3	Wnt3	chr11:103774174-103818021	0	0	0	OK
Gosr2	Gosr2	Gosr2	chr11:103676848-103697723	5.67208	0	12.7183	OK
Crhr1	Crhr1	Crhr1	chr11:104132780-104175523	0	0	0	OK
Sppl2c	Sppl2c	Sppl2c	chr11:104186326-104191166	0	0	0	OK
Mapt	Mapt	Mapt	chr11:104231435-104332089	0	0	0	OK
Kansl1	Kansl1	Kansl1	chr11:104333500-104469443	6.54777	2.07669	11.0188	OK
Itgb3	Itgb3	Itgb3	chr11:104607999-104670471	3.33939	0.815048	5.86373	OK
Efcab3	Efcab3	Efcab3	chr11:105092218-105117537	1.62575	0	4.87724	OK
Cdc27	Cdc27	Cdc27	chr11:104502525-104550620	10.1566	5.29176	15.0213	OK
Myl4	Myl4	Myl4	chr11:104550662-104587216	0	0	0	OK
Gm11665	Gm11665	Gm11665	chr11:104556788-104562198	0	0	0	OK
Mettl2	Mettl2	Mettl2	chr11:105126424-105141146	1.06806	0	3.20417	OK
Marchf10	Marchf10	Marchf10	chr11:105360797-105456735	0.906378	0	5.89088	OK
Mrc2	Mrc2	Mrc2	chr11:105292645-105351145	0	0	0	OK
Tanc2	Tanc2	Tanc2	chr11:105589985-105929303	2.31058	0.818666	3.80249	OK
Cyb561	Cyb561	Cyb561	chr11:105933701-105944487	0	0	0	OK
Ace3	Ace3	Ace3	chr11:105994648-106007550	0	0	0	OK
Tlk2	Tlk2	Tlk2	chr11:105178806-105283959	4.87252	0	9.93539	OK
1700052K11Rik	1700052K11Rik	1700052K11Rik	chr11:105179020-105181433	0	0	0	OK
Gm11651	Gm11651	Gm11651	chr11:105965606-105985694	0	0	0	OK
Ace	Ace	Ace	chr11:105967947-105989964	0	0	0	OK
Taco1	Taco1	Taco1	chr11:106066090-106074033	0	0	0	OK
Dcaf7	Dcaf7	Dcaf7	chr11:106036871-106059323	9.11192	4.92518	13.2987	OK
Kcnh6	Kcnh6	Kcnh6	chr11:106008147-106035594	0	0	0	OK
Map3k3	Map3k3	Map3k3	chr11:106084901-106155434	0	0	0	OK
Limd2	Limd2	Limd2	chr11:106156253-106160729	1.87154	0	5.5178	OK
Ccdc47	Ccdc47	Ccdc47	chr11:106199355-106216367	13.6228	6.8114	20.4342	OK
Smarcd2	Smarcd2	Smarcd2	chr11:106263170-106272972	7.04338	0.478367	13.6084	OK
Psmc5	Psmc5	Psmc5	chr11:106256184-106263112	4.50771	0	10.8915	OK
Strada	Strada	Strada	chr11:106162973-106193603	3.51038	0	9.0286	OK
Gh	Gh	Gh	chr11:106300260-106301896	0	0	0	OK
Tcam1	Tcam1	Tcam1	chr11:106276671-106288143	1.86807	0	4.5136	OK
Ddx42	Ddx42	Ddx42	chr11:106216925-106249140	6.22945	1.06733	11.3916	OK
Ftsj3	Ftsj3	Ftsj3	chr11:106249137-106256084	7.94849	2.36212	13.5349	OK
Prr29	Prr29	Prr29	chr11:106374825-106377114	0	0	0	OK
Icam2	Icam2	Icam2	chr11:106377655-106382781	0	0	0	OK
Cd79b	Cd79b	Cd79b	chr11:106311340-106314562	0	0	0	OK
Scn4a	Scn4a	Scn4a	chr11:106318592-106349390	0	0	0	OK
Ern1	Ern1	Ern1	chr11:106397619-106487796	63.442	49.9861	76.8978	OK
Snord104	Snord104	Snord104	chr11:106500990-106501063	0	0	0	OK
Tex2	Tex2	Tex2	chr11:106502138-106612930	7.82576	3.64272	12.0088	OK
Pecam1	Pecam1	Pecam1	chr11:106654212-106715281	7.35866	1.12179	13.5955	OK
Cep95	Cep95	Cep95	chr11:106789251-106818861	5.38441	0	11.0346	OK
Milr1	Milr1	Milr1	chr11:106751225-106768794	0	0	0	OK
Polg2	Polg2	Polg2	chr11:106768203-106779537	0	0	0	OK
Kpna2	Kpna2	Kpna2	chr11:106988628-106999525	15.214	6.03962	24.3884	OK
Smurf2	Smurf2	Smurf2	chr11:106820060-106920715	9.8298	5.10723	14.5524	OK
Ddx5	Ddx5	Ddx5	chr11:106780354-106789185	20.5208	11.9618	29.0799	OK
Mir3064	Mir3064	Mir3064	chr11:106782692-106782759	0	0	0	OK
1810010H24Rik	1810010H24Rik	1810010H24Rik	chr11:107025868-107030442	0	0	0	OK
Bptf	Bptf	Bptf	chr11:107033080-107132147	11.1437	7.75647	14.5309	OK
Pitpnc1	Pitpnc1	Pitpnc1	chr11:107207891-107470720	0	0	0	OK
Psmd12	Psmd12	Psmd12	chr11:107479527-107498036	6.58552	0	13.1742	OK
Gm11715	Gm11715	Gm11715	chr11:107157407-107167125	0	0	0	OK
Nol11	Nol11	Nol11	chr11:107166652-107189381	0	0	0	OK
Cacng1	Cacng1	Cacng1	chr11:107703217-107716476	2.40084	0	7.20251	OK
Helz	Helz	Helz	chr11:107547932-107693826	0.833808	0	1.7703	OK
Mir6932	Mir6932	Mir6932	chr11:107637721-107637779	0	0	0	OK
Cacng4	Cacng4	Cacng4	chr11:107732356-107794706	4.56498	0.83769	8.29228	OK
Cacng5	Cacng5	Cacng5	chr11:107874604-107915055	0	0	0	OK
Prkca	Prkca	Prkca	chr11:107933386-108343888	0	0	0	OK
Mir7223	Mir7223	Mir7223	chr11:107996847-107996916	0	0	0	OK
Apoh	Apoh	Apoh	chr11:108395296-108414396	0	0	0	OK
Axin2	Axin2	Axin2	chr11:108920348-108950781	22.7584	14.9732	30.5437	OK
Cep112	Cep112	Cep112	chr11:108425265-108860615	0	0	0	OK
1700096J18Rik	1700096J18Rik	1700096J18Rik	chr11:109346866-109353651	0	0	0	OK
Amz2	Amz2	Amz2	chr11:109425945-109438148	0	0	0	OK
E030025P04Rik	E030025P04Rik	E030025P04Rik	chr11:109139290-109144369	0	0	0	OK
Rgs9	Rgs9	Rgs9	chr11:109225354-109298181	0.720654	0	3.27251	OK
Wipi1	Wipi1	Wipi1	chr11:109573520-109611389	0	0	0	OK
Fam20a	Fam20a	Fam20a	chr11:109672925-109722238	0	0	0	OK
Gm11696	Gm11696	Gm11696	chr11:109354777-109363654	2.66628	0	6.61063	OK
Gna13	Gna13	Gna13	chr11:109362793-109401369	1.49417	0	8.28348	OK
1700012B07Rik	1700012B07Rik	1700012B07Rik	chr11:109788290-109828046	0	0	0	OK
1700023C21Rik	1700023C21Rik	1700023C21Rik	chr11:109845877-109848476	0	0	0	OK
Prkar1a	Prkar1a	Prkar1a	chr11:109649022-109669663	5.83234	0	12.2006	OK
Gm45916	Gm45916	Gm45916	chr11:109440077-109453359	1.59528	0	6.10742	OK
Arsg	Arsg	Arsg	chr11:109473373-109573329	0	0	0	OK
Slc16a6	Slc16a6	Slc16a6	chr11:109450855-109473598	3.81239e-06	0	2.33933	OK
Abca8a	Abca8a	Abca8a	chr11:110025633-110095937	0	0	0	OK
Abca8b	Abca8b	Abca8b	chr11:109932205-109995845	0	0	0	OK
Abca6	Abca6	Abca6	chr11:110176820-110251776	0	0	0	OK
Abca9	Abca9	Abca9	chr11:110100821-110168153	0.878856	0	2.12348	OK
Abca5	Abca5	Abca5	chr11:110269368-110337716	0.332207	0	0.99662	OK
Kcnj2	Kcnj2	Kcnj2	chr11:111066163-111076825	0	0	0	OK
Map2k6	Map2k6	Map2k6	chr11:110399101-110525522	0	0	0	OK
BC006965	BC006965	BC006965	chr11:112663926-112711356	0	0	0	OK
Kcnj16	Kcnj16	Kcnj16	chr11:110968032-111027967	0	0	0	OK
Sox9	Sox9	Sox9	chr11:112782209-112787757	0	0	0	OK
Gm11681	Gm11681	Gm11681	chr11:112792730-112799008	0	0	0	OK
1700012H19Rik	1700012H19Rik	1700012H19Rik	chr11:112822964-112825128	0	0	0	OK
4732490B19Rik	4732490B19Rik	4732490B19Rik	chr11:113203314-113209669	0	0	0	OK
2610035D17Rik	2610035D17Rik	2610035D17Rik	chr11:113043905-113201838	0	0	0	OK
D11Wsu47e	D11Wsu47e	D11Wsu47e	chr11:113684433-113694647	2.71491	0	7.82743	OK
Sdk2	Sdk2	Sdk2	chr11:113780171-114067029	0	0	0	OK
Cdc42ep4	Cdc42ep4	Cdc42ep4	chr11:113726849-113751815	0	0	0	OK
Cpsf4l	Cpsf4l	Cpsf4l	chr11:113698170-113710017	33.135	14.4784	51.7916	OK
4932435O22Rik	4932435O22Rik	4932435O22Rik	chr11:114413404-114448860	0	0	0	OK
1700092K14Rik	1700092K14Rik	1700092K14Rik	chr11:114198257-114199199	0	0	0	OK
Rpl38	Rpl38	Rpl38	chr11:114668579-114672333	0	0	0	OK
Kif19a	Kif19a	Kif19a	chr11:114765388-114790575	0	0	0	OK
Ttyh2	Ttyh2	Ttyh2	chr11:114675467-114720984	0	0	0	OK
Dnaic2	Dnaic2	Dnaic2	chr11:114727418-114757889	0.973415	0	2.92025	OK
Slc39a11	Slc39a11	Slc39a11	chr11:113244854-113650092	0	0	0	OK
Sstr2	Sstr2	Sstr2	chr11:113619326-113626018	0	0	0	OK
Cog1	Cog1	Cog1	chr11:113649528-113662401	3.68062	0	7.79573	OK
Fam104a	Fam104a	Fam104a	chr11:113661318-113684151	4.27894	0	9.58916	OK
Btbd17	Btbd17	Btbd17	chr11:114790668-114795892	0	0	0	OK
Gpr142	Gpr142	Gpr142	chr11:114798923-114806745	0	0	0	OK
Cd300a	Cd300a	Cd300a	chr11:114890040-114901941	0	0	0	OK
Cd300c	Cd300c	Cd300c	chr11:114956104-114960507	0	0	0	OK
Cd300lb	Cd300lb	Cd300lb	chr11:114922778-114934371	0	0	0	OK
Gprc5c	Gprc5c	Gprc5c	chr11:114851531-114872617	3.11554	0	8.44637	OK
Cd300c2	Cd300c2	Cd300c2	chr11:114996768-115001880	0	0	0	OK
Cd300ld	Cd300ld	Cd300ld	chr11:114982445-114989886	0	0	0	OK
Cd300ld4	Cd300ld4	Cd300ld4	chr11:115020688-115026933	0	0	0	OK
Cd300ld4	Cd300ld4	Cd300ld4	chr11:115031446-115037690	0	0	0	OK
Cd300ld3	Cd300ld3	Cd300ld3	chr11:115042103-115048330	0	0	0	OK
Cd300e	Cd300e	Cd300e	chr11:115051916-115062039	0	0	0	OK
Slc9a3r1	Slc9a3r1	Slc9a3r1	chr11:115163340-115181178	2.93928	0	7.10185	OK
Fdxr	Fdxr	Fdxr	chr11:115268024-115276969	0	0	0	OK
Grin2c	Grin2c	Grin2c	chr11:115249168-115267243	0	0	0	OK
Rab37	Rab37	Rab37	chr11:115091430-115162240	0	0	0	OK
Cd300lf	Cd300lf	Cd300lf	chr11:115116213-115133992	0	0	0	OK
Otop3	Otop3	Otop3	chr11:115334730-115346927	0	0	0	OK
Fads6	Fads6	Fads6	chr11:115283365-115297546	0	0	0	OK
Nat9	Nat9	Nat9	chr11:115182828-115187856	7.22862	0	23.5697	OK
Tmem104	Tmem104	Tmem104	chr11:115187486-115247025	2.42285	0	4.84687	OK
Otop2	Otop2	Otop2	chr11:115307162-115332303	0	0	0	OK
Ush1g	Ush1g	Ush1g	chr11:115315191-115321918	0	0	0	OK
Hid1	Hid1	Hid1	chr11:115347706-115367756	0.858915	0	3.52849	OK
Cdr2l	Cdr2l	Cdr2l	chr11:115381915-115396132	0.750147	0	2.25044	OK
Mrpl58	Mrpl58	Mrpl58	chr11:115403751-115412674	0	0	0	OK
Atp5h	Atp5h	Atp5h	chr11:115415696-115419919	0	0	0	OK
Kctd2	Kctd2	Kctd2	chr11:115420125-115431274	0	0	0	OK
Trim80	Trim80	Trim80	chr11:115440544-115448268	0	0	0	OK
Mir3968	Mir3968	Mir3968	chr11:115447960-115448060	0	0	0	OK
Jpt1	Jpt1	Jpt1	chr11:115497344-115514393	2.06273	0	6.18819	OK
Slc16a5	Slc16a5	Slc16a5	chr11:115462472-115474398	1.40637	0	6.11376	OK
Sumo2	Sumo2	Sumo2	chr11:115523108-115536230	0	0	0	OK
Mir684-1	Mir684-1	Mir684-1	chr11:115523131-115523216	0	0	0	OK
Armc7	Armc7	Armc7	chr11:115475666-115490466	1.24357	0	8.86417	OK
Gm11694	Gm11694	Gm11694	chr11:115491528-115493361	0	0	0	OK
Nt5c	Nt5c	Nt5c	chr11:115490425-115491814	0	0	0	OK
Nup85	Nup85	Nup85	chr11:115564443-115583924	5.21219	0	10.4269	OK
Gga3	Gga3	Gga3	chr11:115584254-115603916	7.54125	2.2684	12.8141	OK
Slc25a19	Slc25a19	Slc25a19	chr11:115614180-115628295	1.23467	0	6.27381	OK
Grb2	Grb2	Grb2	chr11:115644044-115708597	4.12663	0	9.64521	OK
Mrps7	Mrps7	Mrps7	chr11:115604139-115608036	6.49137	0	13.9107	OK
Mif4gd	Mif4gd	Mif4gd	chr11:115607918-115612969	0	0	0	OK
Caskin2	Caskin2	Caskin2	chr11:115799351-115813592	5.26868	1.75623	8.78113	OK
Tmem94	Tmem94	Tmem94	chr11:115765432-115799033	1.10572	0	2.67161	OK
Mir5621	Mir5621	Mir5621	chr11:115795823-115795886	0	0	0	OK
Tsen54	Tsen54	Tsen54	chr11:115814738-115823102	4.29313	0	9.2504	OK
Sap30bp	Sap30bp	Sap30bp	chr11:115933658-115965534	2.70038	0	6.52462	OK
Llgl2	Llgl2	Llgl2	chr11:115824057-115855780	4.70558	0.263378	9.14779	OK
Unc13d	Unc13d	Unc13d	chr11:116062095-116077961	0	0	0	OK
Unk	Unk	Unk	chr11:116030315-116061214	4.49769	0.39588	8.5995	OK
H3f3b	H3f3b	H3f3b	chr11:116021960-116024504	8.49257	1.55842	15.4267	OK
Recql5	Recql5	Recql5	chr11:115892594-115933492	6.25847	2.08616	10.4308	OK
Smim5	Smim5	Smim5	chr11:115900138-115906269	0	0	0	OK
Smim6	Smim6	Smim6	chr11:115912016-115913917	0	0	0	OK
Itgb4	Itgb4	Itgb4	chr11:115974724-116008411	0.916835	0	2.60486	OK
B230344G16Rik	B230344G16Rik	B230344G16Rik	chr11:115987997-115993715	0	0	0	OK
Galk1	Galk1	Galk1	chr11:116008356-116012719	3.78974	0	10.4592	OK
Wbp2	Wbp2	Wbp2	chr11:116078570-116086995	3.53376	0	10.9873	OK
Trim65	Trim65	Trim65	chr11:116124707-116131128	0	0	0	OK
Trim47	Trim47	Trim47	chr11:116105749-116110235	0	0	0	OK
Mrpl38	Mrpl38	Mrpl38	chr11:116131816-116138868	4.05786	0	9.80456	OK
Cdk3	Cdk3	Cdk3	chr11:116216001-116220287	0	0	0	OK
Evpl	Evpl	Evpl	chr11:116220558-116238091	0	0	0	OK
Fbf1	Fbf1	Fbf1	chr11:116142284-116168178	3.08447	0	6.19195	OK
Galr2	Galr2	Galr2	chr11:116280938-116283938	0	0	0	OK
Acox1	Acox1	Acox1	chr11:116171882-116199045	0	0	0	OK
Ten1	Ten1	Ten1	chr11:116198854-116215318	6.53518	0	17.8544	OK
Srp68	Srp68	Srp68	chr11:116245165-116274217	8.86777	2.59731	15.1382	OK
Rnf157	Rnf157	Rnf157	chr11:116336344-116413032	0	0	0	OK
Exoc7	Exoc7	Exoc7	chr11:116287997-116306750	0.862603	0	4.51334	OK
Foxj1	Foxj1	Foxj1	chr11:116330703-116335354	0	0	0	OK
Qrich2	Qrich2	Qrich2	chr11:116441324-116454347	0	0	0	OK
Prpsap1	Prpsap1	Prpsap1	chr11:116470815-116490346	3.02747	0	7.31494	OK
Ubald2	Ubald2	Ubald2	chr11:116434093-116439077	0	0	0	OK
Gm7367	Gm7367	Gm7367	chr11:116434212-116439031	0	0	0	OK
Cygb	Cygb	Cygb	chr11:116645594-116654313	0	0	0	OK
Ube2o	Ube2o	Ube2o	chr11:116537752-116581447	11.1659	6.2927	16.0391	OK
Aanat	Aanat	Aanat	chr11:116593686-116597680	0	0	0	OK
Sphk1	Sphk1	Sphk1	chr11:116531099-116536675	0	0	0	OK
Rhbdf2	Rhbdf2	Rhbdf2	chr11:116598165-116627019	7.61882	2.35054	12.8871	OK
Prcd	Prcd	Prcd	chr11:116657107-116668389	0	0	0	OK
St6galnac2	St6galnac2	St6galnac2	chr11:116676704-116694660	0	0	0	OK
BC018473	BC018473	BC018473	chr11:116752166-116757883	0	0	0	OK
St6galnac1	St6galnac1	St6galnac1	chr11:116765024-116775507	0	0	0	OK
Mxra7	Mxra7	Mxra7	chr11:116803399-116828127	0	0	0	OK
Mfsd11	Mfsd11	Mfsd11	chr11:116853761-116875637	0	0	0	OK
Mettl23	Mettl23	Mettl23	chr11:116843514-116849740	0	0	0	OK
Srsf2	Srsf2	Srsf2	chr11:116849896-116853094	20.788	9.67637	31.8997	OK
Jmjd6	Jmjd6	Jmjd6	chr11:116837431-116843449	16.7507	3.75217	29.7493	OK
Mgat5b	Mgat5b	Mgat5b	chr11:116918862-116986944	0	0	0	OK
Snhg16	Snhg16	Snhg16	chr11:116671659-116675798	1.14906e-07	0	10.8338	OK
Snord1a	Snord1a	Snord1a	chr11:116674596-116674672	102.97	0	401.229	OK
Snord1c	Snord1c	Snord1c	chr11:116672504-116672582	193.734	0	468.099	OK
Snord1b	Snord1b	Snord1b	chr11:116674146-116674223	99.832	0	299.496	OK
Septin9	Septin9	Septin9	chr11:117199660-117362325	0	0	0	OK
Gm8624	Gm8624	Gm8624	chr11:117420650-117421717	0	0	0	OK
Gm11729	Gm11729	Gm11729	chr11:117414388-117415368	0	0	0	OK
Snhg20	Snhg20	Snhg20	chr11:117076782-117078955	0	0	0	OK
Mir6516	Mir6516	Mir6516	chr11:117077347-117077457	48.4458	0	145.337	OK
Gm11733	Gm11733	Gm11733	chr11:117484367-117489014	0	0	0	OK
Sec14l1	Sec14l1	Sec14l1	chr11:117115167-117159268	2.91277	0	9.19841	OK
2900041M22Rik	2900041M22Rik	2900041M22Rik	chr11:117611246-117613417	0	0	0	OK
Syngr2	Syngr2	Syngr2	chr11:117809666-117814286	0	0	0	OK
Tnrc6c	Tnrc6c	Tnrc6c	chr11:117654288-117763441	6.92117	3.96997	9.87236	OK
6030468B19Rik	6030468B19Rik	6030468B19Rik	chr11:117797659-117807308	0	0	0	OK
Tmc6	Tmc6	Tmc6	chr11:117765984-117780692	0	0	0	OK
Tmc8	Tmc8	Tmc8	chr11:117782296-117793137	0	0	0	OK
Tmem235	Tmem235	Tmem235	chr11:117860751-117865543	0	0	0	OK
Tha1	Tha1	Tha1	chr11:117867948-117873526	0	0	0	OK
Socs3	Socs3	Socs3	chr11:117966086-117969366	0	0	0	OK
Tk1	Tk1	Tk1	chr11:117815518-117826014	0	0	0	OK
Afmid	Afmid	Afmid	chr11:117825918-117839908	0	0	0	OK
Birc5	Birc5	Birc5	chr11:117849236-117855743	12.058	0	25.7076	OK
Cyth1	Cyth1	Cyth1	chr11:118164165-118248592	0	0	0	OK
Usp36	Usp36	Usp36	chr11:118259652-118290244	7.37538	3.53177	11.219	OK
Lgals3bp	Lgals3bp	Lgals3bp	chr11:118392746-118401959	0	0	0	OK
Pgs1	Pgs1	Pgs1	chr11:117986856-118024011	26.8822	14.8066	38.9578	OK
Dnah17	Dnah17	Dnah17	chr11:118021722-118129219	0.367639	0	1.00441	OK
Mir6933	Mir6933	Mir6933	chr11:118002269-118002350	0	0	0	OK
Timp2	Timp2	Timp2	chr11:118301060-118355411	0	0	0	OK
Cep295nl	Cep295nl	Cep295nl	chr11:118332359-118342534	0	0	0	OK
Cant1	Cant1	Cant1	chr11:118406288-118419118	6.30903	0	12.8344	OK
Engase	Engase	Engase	chr11:118476831-118489206	0	0	0	OK
C1qtnf1	C1qtnf1	C1qtnf1	chr11:118428456-118451782	0	0	0	OK
Gm11747	Gm11747	Gm11747	chr11:118444199-118454995	0	0	0	OK
Enpp7	Enpp7	Enpp7	chr11:118988180-118993221	0	0	0	OK
Cbx2	Cbx2	Cbx2	chr11:119023020-119031275	16.2658	9.33007	23.2016	OK
Rbfox3	Rbfox3	Rbfox3	chr11:118489759-118911597	0	0	0	OK
Cbx4	Cbx4	Cbx4	chr11:119077570-119086237	0	0	0	OK
Cbx8	Cbx8	Cbx8	chr11:119038435-119040913	2.0565	0	6.1695	OK
Tbc1d16	Tbc1d16	Tbc1d16	chr11:119143042-119228499	0	0	0	OK
Mir6934	Mir6934	Mir6934	chr11:119154075-119154137	0	0	0	OK
Ccdc40	Ccdc40	Ccdc40	chr11:119228571-119265238	0	0	0	OK
Eif4a3	Eif4a3	Eif4a3	chr11:119288362-119300043	5.85986	0	12.6263	OK
Slc26a11	Slc26a11	Slc26a11	chr11:119355556-119381076	0	0	0	OK
Gaa	Gaa	Gaa	chr11:119267962-119285458	8.91414	3.06455	14.7637	OK
Card14	Card14	Card14	chr11:119307767-119345379	0	0	0	OK
Sgsh	Sgsh	Sgsh	chr11:119343488-119355510	0	0	0	OK
Nptx1	Nptx1	Nptx1	chr11:119538718-119547820	0	0	0	OK
Gm11762	Gm11762	Gm11762	chr11:119548629-119569046	0	0	0	OK
Endov	Endov	Endov	chr11:119491346-119511465	0	0	0	OK
Baiap2	Baiap2	Baiap2	chr11:119943091-120006782	0	0	0	OK
Cep131	Cep131	Cep131	chr11:120064429-120086827	10.8671	5.05839	16.6758	OK
Rnf213	Rnf213	Rnf213	chr11:119390098-119487418	2.12294	0.900891	3.34499	OK
A930037H05Rik	A930037H05Rik	A930037H05Rik	chr11:119461200-119491235	0	0	0	OK
Mir1932	Mir1932	Mir1932	chr11:119390471-119390561	0	0	0	OK
Aatk	Aatk	Aatk	chr11:120007315-120047145	0	0	0	OK
Mir338	Mir338	Mir338	chr11:120014764-120014862	0	0	0	OK
Mir3065	Mir3065	Mir3065	chr11:120014766-120014853	0	0	0	OK
Ndufaf8	Ndufaf8	Ndufaf8	chr11:120098933-120100424	0	0	0	OK
Tepsin	Tepsin	Tepsin	chr11:120090521-120098731	4.02006	0	8.04207	OK
2900052L18Rik	2900052L18Rik	2900052L18Rik	chr11:120225528-120231617	0	0	0	OK
2810410L24Rik	2810410L24Rik	2810410L24Rik	chr11:120186649-120189856	0	0	0	OK
Bahcc1	Bahcc1	Bahcc1	chr11:120232946-120292297	0	0	0	OK
Rptor	Rptor	Rptor	chr11:119602904-119899591	0.791846	0	2.20404	OK
Rptoros	Rptoros	Rptoros	chr11:119820810-119834365	0	0	0	OK
Mir5098	Mir5098	Mir5098	chr11:119882288-119928917	0	0	0	OK
Chmp6	Chmp6	Chmp6	chr11:119913809-119919552	1.82505	0	5.47516	OK
0610009L18Rik	0610009L18Rik	0610009L18Rik	chr11:120348677-120351190	0	0	0	OK
Slc38a10	Slc38a10	Slc38a10	chr11:120103950-120151351	3.09365	0	9.33714	OK
Faap100	Faap100	Faap100	chr11:120369561-120378746	4.38456	0.46289	8.30623	OK
Actg1	Actg1	Actg1	chr11:120345686-120348495	4.44185	0	10.5989	OK
Mir6935	Mir6935	Mir6935	chr11:120347349-120347413	0	0	0	OK
Nploc4	Nploc4	Nploc4	chr11:120379797-120437700	10.8471	5.4275	16.2667	OK
Fscn2	Fscn2	Fscn2	chr11:120361533-120368173	0	0	0	OK
Tspan10	Tspan10	Tspan10	chr11:120442630-120447321	0	0	0	OK
Pde6g	Pde6g	Pde6g	chr11:120447606-120453500	0	0	0	OK
Oxld1	Oxld1	Oxld1	chr11:120456600-120458070	0	0	0	OK
Mrpl12	Mrpl12	Mrpl12	chr11:120484636-120488754	5.96955	0	14.4235	OK
Hgs	Hgs	Hgs	chr11:120467634-120483984	8.63882	2.00026	15.2774	OK
Slc25a10	Slc25a10	Slc25a10	chr11:120491836-120501161	0	0	0	OK
Gcgr	Gcgr	Gcgr	chr11:120530726-120538984	0	0	0	OK
Ccdc137	Ccdc137	Ccdc137	chr11:120458128-120464353	0	0	0	OK
Arl16	Arl16	Arl16	chr11:120464325-120467600	0	0	0	OK
Ppp1r27	Ppp1r27	Ppp1r27	chr11:120549974-120551132	0	0	0	OK
Mcrip1	Mcrip1	Mcrip1	chr11:120542887-120549727	0	0	0	OK
Arhgdia	Arhgdia	Arhgdia	chr11:120578098-120581624	12.083	2.52771	21.6383	OK
P4hb	P4hb	P4hb	chr11:120560297-120573253	18.5346	10.0184	27.0509	OK
Anapc11	Anapc11	Anapc11	chr11:120598420-120608198	0	0	0	OK
Alyref	Alyref	Alyref	chr11:120594515-120598365	2.56108	0	7.68324	OK
Npb	Npb	Npb	chr11:120608476-120609100	0	0	0	OK
Mafg	Mafg	Mafg	chr11:120628350-120633547	5.21323	0	11.233	OK
Pcyt2	Pcyt2	Pcyt2	chr11:120610061-120617945	0	0	0	OK
Pycr1	Pycr1	Pycr1	chr11:120635711-120643769	0	0	0	OK
Sirt7	Sirt7	Sirt7	chr11:120618370-120625014	3.28265	0	9.72532	OK
Mir6936	Mir6936	Mir6936	chr11:120624822-120624876	0	0	0	OK
Myadml2	Myadml2	Myadml2	chr11:120646030-120648337	0	0	0	OK
Notum	Notum	Notum	chr11:120653788-120660837	0	0	0	OK
Cenpx	Cenpx	Cenpx	chr11:120710940-120713808	9.58803	0	29.1187	OK
Aspscr1	Aspscr1	Aspscr1	chr11:120672972-120709446	3.66687	0	12.1516	OK
Rac3	Rac3	Rac3	chr11:120721467-120723969	5.39609	0	13.038	OK
Lrrc45	Lrrc45	Lrrc45	chr11:120713952-120721127	5.68816	0.600515	10.7758	OK
Dcxr	Dcxr	Dcxr	chr11:120724545-120727284	0	0	0	OK
Cbr2	Cbr2	Cbr2	chr11:120729484-120732021	0	0	0	OK
Rfng	Rfng	Rfng	chr11:120780744-120784204	1.32911	0	3.98733	OK
Dus1l	Dus1l	Dus1l	chr11:120789201-120796395	1.48002	0	4.44006	OK
Fasn	Fasn	Fasn	chr11:120805957-120824547	2.48427	0.828089	4.14044	OK
Gps1	Gps1	Gps1	chr11:120784269-120789102	1.51985	0	7.04045	OK
Ccdc57	Ccdc57	Ccdc57	chr11:120826541-120932872	0	0	0	OK
Slc16a3	Slc16a3	Slc16a3	chr11:120948483-120959000	0	0	0	OK
Cd7	Cd7	Cd7	chr11:121036748-121039478	0	0	0	OK
Sectm1a	Sectm1a	Sectm1a	chr11:121067402-121081139	0	0	0	OK
Sectm1b	Sectm1b	Sectm1b	chr11:121053422-121063569	1.20881	0	3.62642	OK
Csnk1d	Csnk1d	Csnk1d	chr11:120961740-120991333	9.03616	3.42432	14.648	OK
Tex19.2	Tex19.2	Tex19.2	chr11:121116214-121118677	1.3775	0	4.13249	OK
Narf	Narf	Narf	chr11:121237235-121255856	2.50875	0	5.01871	OK
Tex19.1	Tex19.1	Tex19.1	chr11:121146142-121148313	9.78368	1.79534	17.772	OK
Uts2r	Uts2r	Uts2r	chr11:121160270-121161973	0	0	0	OK
Wdr45b	Wdr45b	Wdr45b	chr11:121327202-121354447	1.19712	0	3.59136	OK
Foxk2	Foxk2	Foxk2	chr11:121259986-121309900	7.12945	2.87418	11.3847	OK
Fn3krp	Fn3krp	Fn3krp	chr11:121421372-121430768	0	0	0	OK
Rab40b	Rab40b	Rab40b	chr11:121356120-121388251	0	0	0	OK
Mir7236	Mir7236	Mir7236	chr11:121387144-121387204	0	0	0	OK
Ogfod3	Ogfod3	Ogfod3	chr11:121177592-121204648	2.31909	0	9.02714	OK
Cybc1	Cybc1	Cybc1	chr11:121222588-121229309	0	0	0	OK
Hexdc	Hexdc	Hexdc	chr11:121204432-121222656	1.43619	0	5.86048	OK
Metrnl	Metrnl	Metrnl	chr11:121702426-121717389	0	0	0	OK
Fn3k	Fn3k	Fn3k	chr11:121434952-121450490	0	0	0	OK
Ptchd3	Ptchd3	Ptchd3	chr11:121830217-121843436	0	0	0	OK
Rab10os	Rab10os	Rab10os	chr12:3235790-3250374	0	0	0	OK
Rab10	Rab10	Rab10	chr12:3247427-3309969	6.32695	1.34841	11.3055	OK
Asxl2	Asxl2	Asxl2	chr12:3426856-3506849	0.92638	0	2.1955	OK
I920046F24Rik	I920046F24Rik	I920046F24Rik	chr12:3363508-3365573	0	0	0	OK
1110002L01Rik	1110002L01Rik	1110002L01Rik	chr12:3403882-3426747	0	0	0	OK
Kif3c	Kif3c	Kif3c	chr12:3365131-3406494	0	0	0	OK
Tbcd	Tbcd	Tbcd	chr11:121451990-121617170	1.65966	0	4.45419	OK
B3gntl1	B3gntl1	B3gntl1	chr11:121616207-121673151	3.60667	0	8.28749	OK
Zfp750	Zfp750	Zfp750	chr11:121510975-121519342	24.0276	14.946	33.1092	OK
Dtnb	Dtnb	Dtnb	chr12:3572390-3785484	0.564151	0	3.39979	OK
Efr3b	Efr3b	Efr3b	chr12:3962553-4038915	2.10252	0.221969	3.98308	OK
Pomc	Pomc	Pomc	chr12:3954944-3960643	0	0	0	OK
Dnmt3a	Dnmt3a	Dnmt3a	chr12:3806979-3914443	4.62024	2.00245	7.23803	OK
Dnmt3aos	Dnmt3aos	Dnmt3aos	chr12:3859292-3862244	0	0	0	OK
Dnajc27	Dnajc27	Dnajc27	chr12:4082573-4110612	0	0	0	OK
Gm31938	Gm31938	Gm31938	chr12:4524112-4529122	0	0	0	OK
Ptrhd1	Ptrhd1	Ptrhd1	chr12:4234012-4240123	0.688183	0	2.06455	OK
Ncoa1	Ncoa1	Ncoa1	chr12:4247361-4477182	2.62651	0.641054	4.61196	OK
Adcy3	Adcy3	Adcy3	chr12:4133396-4213524	0	0	0	OK
Cenpo	Cenpo	Cenpo	chr12:4213479-4233965	9.67658	1.41497	17.9382	OK
Sf3b6	Sf3b6	Sf3b6	chr12:4817607-4827659	0	0	0	OK
Pfn4	Pfn4	Pfn4	chr12:4769294-4778813	1.98598	0	8.43315	OK
Fam228b	Fam228b	Fam228b	chr12:4746215-4769267	0.966851	0	2.90055	OK
Itsn2	Itsn2	Itsn2	chr12:4593007-4713952	8.28209	3.48701	13.0772	OK
Fam228a	Fam228a	Fam228a	chr12:4713804-4738439	0	0	0	OK
Fkbp1b	Fkbp1b	Fkbp1b	chr12:4833173-4841595	0	0	0	OK
Wdcp	Wdcp	Wdcp	chr12:4843302-4856967	0	0	0	OK
Ubxn2a	Ubxn2a	Ubxn2a	chr12:4879031-4907520	4.46111	0	8.92438	OK
Mfsd2b	Mfsd2b	Mfsd2b	chr12:4862437-4874359	0	0	0	OK
Atad2b	Atad2b	Atad2b	chr12:4917352-5047394	4.42222	1.96921	6.87523	OK
2810032G03Rik	2810032G03Rik	2810032G03Rik	chr12:5375719-5416132	0	0	0	OK
Klhl29	Klhl29	Klhl29	chr12:5077465-5375682	2.34226	0.429813	4.25471	OK
1700101O22Rik	1700101O22Rik	1700101O22Rik	chr12:7372038-7380330	0	0	0	OK
Apob	Apob	Apob	chr12:7977676-8016839	0	0	0	OK
Gdf7	Gdf7	Gdf7	chr12:8297917-8301954	0	0	0	OK
Hs1bp3	Hs1bp3	Hs1bp3	chr12:8313432-8343824	0.942762	0	2.82828	OK
Slc7a15	Slc7a15	Slc7a15	chr12:8528482-8599066	0	0	0	OK
Ldah	Ldah	Ldah	chr12:8208125-8285759	0	0	0	OK
Rhob	Rhob	Rhob	chr12:8497660-8500009	1.1945	0	3.58349	OK
Sdc1	Sdc1	Sdc1	chr12:8771395-8793687	15.5013	7.98204	23.0205	OK
Laptm4a	Laptm4a	Laptm4a	chr12:8921306-8938741	6.61009	0.697845	12.5223	OK
Matn3	Matn3	Matn3	chr12:8947928-8972028	0	0	0	OK
Ttc32	Ttc32	Ttc32	chr12:9029996-9036394	0	0	0	OK
1700022H16Rik	1700022H16Rik	1700022H16Rik	chr12:9565235-9570585	0	0	0	OK
Wdr35	Wdr35	Wdr35	chr12:8974000-9028847	0	0	0	OK
Pum2	Pum2	Pum2	chr12:8674133-8752583	3.95927	0.506894	7.41164	OK
Osr1	Osr1	Osr1	chr12:9574441-9581500	0	0	0	OK
7420701I03Rik	7420701I03Rik	7420701I03Rik	chr12:11047812-11078741	0	0	0	OK
Rdh14	Rdh14	Rdh14	chr12:10390779-10395562	1.94076	0	5.82229	OK
Gm38407	Gm38407	Gm38407	chr12:10446387-10531303	0	0	0	OK
Msgn1	Msgn1	Msgn1	chr12:11208381-11208948	0	0	0	OK
Kcns3	Kcns3	Kcns3	chr12:11090201-11150842	0	0	0	OK
9530020I12Rik	9530020I12Rik	9530020I12Rik	chr12:11185992-11204502	0	0	0	OK
Nt5c1b	Nt5c1b	Nt5c1b	chr12:10369970-10390174	0	0	0	OK
Vsnl1	Vsnl1	Vsnl1	chr12:11325244-11436649	0	0	0	OK
4930511A02Rik	4930511A02Rik	4930511A02Rik	chr12:11438232-11444812	0	0	0	OK
Gen1	Gen1	Gen1	chr12:11238937-11265807	0.52163	0	1.56489	OK
Rad51ap2	Rad51ap2	Rad51ap2	chr12:11456054-11462928	0	0	0	OK
Tubb2a-ps2	Tubb2a-ps2	Tubb2a-ps2	chr12:11882195-11882899	0	0	0	OK
Smc6	Smc6	Smc6	chr12:11265885-11319786	6.5233	1.46652	11.5801	OK
Mir7675	Mir7675	Mir7675	chr12:11299886-11299944	0	0	0	OK
Gm34637	Gm34637	Gm34637	chr12:12667731-12669917	0	0	0	OK
Mycn	Mycn	Mycn	chr12:12936092-12941836	0	0	0	OK
Ddx1	Ddx1	Ddx1	chr12:13219306-13249174	3.40437	0	7.33539	OK
Fam49a	Fam49a	Fam49a	chr12:12262176-12380965	0.587194	0	1.73493	OK
4921511I17Rik	4921511I17Rik	4921511I17Rik	chr12:12351521-12392475	0	0	0	OK
Nbas	Nbas	Nbas	chr12:13269126-13583811	0.759743	0	1.83568	OK
Gm35725	Gm35725	Gm35725	chr12:13607788-13627646	0	0	0	OK
Lratd1	Lratd1	Lratd1	chr12:14147597-14152038	4.11315	0.434237	7.79206	OK
4930448C13Rik	4930448C13Rik	4930448C13Rik	chr12:14996388-15050389	0	0	0	OK
Gm16497	Gm16497	Gm16497	chr12:14261533-14285684	1.96438	0	4.7463	OK
Ntsr2	Ntsr2	Ntsr2	chr12:16653469-16660236	0	0	0	OK
Trib2	Trib2	Trib2	chr12:15791726-15816785	0	0	0	OK
Mir6387	Mir6387	Mir6387	chr12:15800993-15801101	0	0	0	OK
Lpin1	Lpin1	Lpin1	chr12:16535668-16610966	0.502979	0	2.35774	OK
E2f6	E2f6	E2f6	chr12:16810964-16826752	0	0	0	OK
Greb1	Greb1	Greb1	chr12:16670614-16800886	0.699761	0	2.018	OK
Pqlc3	Pqlc3	Pqlc3	chr12:16988647-17000118	0	0	0	OK
Kcnf1	Kcnf1	Kcnf1	chr12:17172099-17176888	0	0	0	OK
Rock2	Rock2	Rock2	chr12:16894977-16988274	1.37182	0	2.7443	OK
2410004P03Rik	2410004P03Rik	2410004P03Rik	chr12:17004957-17011727	0	0	0	OK
5730507C01Rik	5730507C01Rik	5730507C01Rik	chr12:18514509-18535254	0	0	0	OK
Odc1	Odc1	Odc1	chr12:17544872-17551502	4.39632	0	8.79477	OK
Nol10	Nol10	Nol10	chr12:17348492-17430095	14.0057	6.70676	21.3047	OK
Mir3066	Mir3066	Mir3066	chr12:17355391-17355474	0	0	0	OK
Pdia6	Pdia6	Pdia6	chr12:17266588-17284785	15.7344	6.2792	25.1896	OK
Atp6v1c2	Atp6v1c2	Atp6v1c2	chr12:17284720-17324730	0	0	0	OK
Hpcal1	Hpcal1	Hpcal1	chr12:17690808-17791928	5.44929	0	13.4743	OK
1700030C10Rik	1700030C10Rik	1700030C10Rik	chr12:20804391-20815779	1.64539	0	4.93616	OK
Ywhaq	Ywhaq	Ywhaq	chr12:21390328-21417436	4.00296	0	8.62518	OK
Cpsf3	Cpsf3	Cpsf3	chr12:21286296-21315056	5.77878	0	12.9689	OK
Gm4425	Gm4425	Gm4425	chr12:22115755-22156646	0	0	0	OK
Asap2	Asap2	Asap2	chr12:21111755-21270171	8.26783	3.90869	12.627	OK
Itgb1bp1	Itgb1bp1	Itgb1bp1	chr12:21269801-21286284	0	0	0	OK
Gm38538	Gm38538	Gm38538	chr12:22698331-22745734	0	0	0	OK
2410018L13Rik	2410018L13Rik	2410018L13Rik	chr12:22953996-23010243	10.175	1.0742	19.2757	OK
Iah1	Iah1	Iah1	chr12:21316391-21323607	0	0	0	OK
Adam17	Adam17	Adam17	chr12:21323508-21373632	11.8091	5.75115	17.8671	OK
9030624G23Rik	9030624G23Rik	9030624G23Rik	chr12:24043201-24097269	1.23848	0	3.71544	OK
LOC102639700	LOC102639700	LOC102639700	chr12:24212239-24252833	0	0	0	OK
Klf11	Klf11	Klf11	chr12:24651370-24662782	4.87267	1.18928	8.55606	OK
Rrm2	Rrm2	Rrm2	chr12:24708253-24714146	3.87027	0	8.33927	OK
Cys1	Cys1	Cys1	chr12:24665837-24681795	0	0	0	OK
Taf1b	Taf1b	Taf1b	chr12:24498580-24558571	5.58626	0	12.6029	OK
Grhl1	Grhl1	Grhl1	chr12:24572286-24617391	12.8214	5.95919	19.6836	OK
Gm17746	Gm17746	Gm17746	chr12:25129173-25132274	0	0	0	OK
Gm29687	Gm29687	Gm29687	chr12:26091961-26210505	0	0	0	OK
Id2	Id2	Id2	chr12:25093798-25096092	4.52644	0	10.9367	OK
Mboat2	Mboat2	Mboat2	chr12:24831598-24960299	3.10056	0	7.57857	OK
Kidins220	Kidins220	Kidins220	chr12:24974931-25059697	5.5722	2.6683	8.47611	OK
Rsad2	Rsad2	Rsad2	chr12:26442742-26456452	0	0	0	OK
Cmpk2	Cmpk2	Cmpk2	chr12:26469214-26479837	4.36489	0.460814	8.26896	OK
4933409F18Rik	4933409F18Rik	4933409F18Rik	chr12:26814370-26834551	0	0	0	OK
4930480M12Rik	4930480M12Rik	4930480M12Rik	chr12:26211266-26240707	0	0	0	OK
Gm29968	Gm29968	Gm29968	chr12:26235529-26252545	0	0	0	OK
Gm20187	Gm20187	Gm20187	chr12:27090236-27114995	0	0	0	OK
Rnf144a	Rnf144a	Rnf144a	chr12:26306793-26415262	0	0	0	OK
4930549C15Rik	4930549C15Rik	4930549C15Rik	chr12:26346709-26371748	0	0	0	OK
Mir6538	Mir6538	Mir6538	chr12:26414900-26415010	0	0	0	OK
Gm9866	Gm9866	Gm9866	chr12:27140795-27160516	0	0	0	OK
Sox11	Sox11	Sox11	chr12:27334267-27342718	0	0	0	OK
Allc	Allc	Allc	chr12:28553755-28582528	0	0	0	OK
Dcdc2c	Dcdc2c	Dcdc2c	chr12:28437794-28552399	0	0	0	OK
Rps7	Rps7	Rps7	chr12:28630846-28635953	6.10328	0	14.7467	OK
Rnaseh1	Rnaseh1	Rnaseh1	chr12:28649601-28659591	12.2921	0.704778	23.8795	OK
Colec11	Colec11	Colec11	chr12:28594171-28623330	0	0	0	OK
Eipr1	Eipr1	Eipr1	chr12:28751827-28867491	3.35562	0	8.10781	OK
Trappc12	Trappc12	Trappc12	chr12:28690627-28750453	3.53369	0	8.33305	OK
Gm31508	Gm31508	Gm31508	chr12:28910228-29041874	0	0	0	OK
Adi1	Adi1	Adi1	chr12:28675206-28682174	0	0	0	OK
Mir6937	Mir6937	Mir6937	chr12:28679324-28679389	0	0	0	OK
Gm31333	Gm31333	Gm31333	chr12:29141928-29199768	0	0	0	OK
Pxdn	Pxdn	Pxdn	chr12:29938035-30017658	2.9134	0.711077	5.11573	OK
Tpo	Tpo	Tpo	chr12:30054660-30132624	1.68755	0	4.07745	OK
2310016D03Rik	2310016D03Rik	2310016D03Rik	chr12:30410558-30467358	0	0	0	OK
Tmem18	Tmem18	Tmem18	chr12:30584442-30591219	0	0	0	OK
Sntg2	Sntg2	Sntg2	chr12:30174481-30373376	0	0	0	OK
Sh3yl1	Sh3yl1	Sh3yl1	chr12:30911668-30960160	1.74083	0	7.98828	OK
Fam110c	Fam110c	Fam110c	chr12:31073967-31079940	8.37696	2.45356	14.3004	OK
Alkal2	Alkal2	Alkal2	chr12:30884323-30893854	0	0	0	OK
Acp1	Acp1	Acp1	chr12:30893325-30911612	0	0	0	OK
6030469F06Rik	6030469F06Rik	6030469F06Rik	chr12:31168861-31185922	0	0	0	OK
Myt1l	Myt1l	Myt1l	chr12:29528383-29923209	0.793971	0	3.47227	OK
C630031E19Rik	C630031E19Rik	C630031E19Rik	chr12:29675629-29686445	0	0	0	OK
Slc26a3	Slc26a3	Slc26a3	chr12:31438218-31473919	0	0	0	OK
Lamb1	Lamb1	Lamb1	chr12:31265292-31329644	41.4675	32.5265	50.4085	OK
Dld	Dld	Dld	chr12:31331561-31351471	9.86747	2.89011	16.8448	OK
Slc26a4	Slc26a4	Slc26a4	chr12:31519813-31559984	0	0	0	OK
Dus4l	Dus4l	Dus4l	chr12:31640054-31654826	0	0	0	OK
Cbll1	Cbll1	Cbll1	chr12:31484828-31499616	2.07584	0	5.26576	OK
Bcap29	Bcap29	Bcap29	chr12:31595353-31634658	1.58123	0	6.64225	OK
Ccdc71l	Ccdc71l	Ccdc71l	chr12:32378788-32382943	0	0	0	OK
Prkar2b	Prkar2b	Prkar2b	chr12:31958470-32061277	0	0	0	OK
Pik3cg	Pik3cg	Pik3cg	chr12:32173396-32208659	0	0	0	OK
Cog5	Cog5	Cog5	chr12:31654868-31937630	0.930208	0	3.67877	OK
Hbp1	Hbp1	Hbp1	chr12:31926454-31950245	2.10934	0	6.54905	OK
Gpr22	Gpr22	Gpr22	chr12:31706866-31713883	0	0	0	OK
4933406C10Rik	4933406C10Rik	4933406C10Rik	chr12:32919383-32953789	0	0	0	OK
Nampt	Nampt	Nampt	chr12:32820334-32853369	0	0	0	OK
Gdap10	Gdap10	Gdap10	chr12:32824115-32826908	0	0	0	OK
Cdhr3	Cdhr3	Cdhr3	chr12:33033795-33092875	0	0	0	OK
Sypl	Sypl	Sypl	chr12:32953944-32979502	1.80761	0	4.2907	OK
Twistnb	Twistnb	Twistnb	chr12:33429623-33439380	0	0	0	OK
Efcab10	Efcab10	Efcab10	chr12:33394853-33401269	0	0	0	OK
Ferd3l	Ferd3l	Ferd3l	chr12:33928424-33929309	0	0	0	OK
Twist1	Twist1	Twist1	chr12:33957670-33959831	0	0	0	OK
Prps1l1	Prps1l1	Prps1l1	chr12:34984760-34986436	0	0	0	OK
Snx13	Snx13	Snx13	chr12:35047188-35147477	3.5394	1.03667	6.04214	OK
Hdac9	Hdac9	Hdac9	chr12:34047581-34917095	1.50143	0	3.51513	OK
Mir680-3	Mir680-3	Mir680-3	chr12:35194810-35194897	0	0	0	OK
Ahr	Ahr	Ahr	chr12:35497978-35534989	3.01269	0.133253	5.89212	OK
Agr3	Agr3	Agr3	chr12:35925620-35949730	0	0	0	OK
F730043M19Rik	F730043M19Rik	F730043M19Rik	chr12:33111710-33147586	0	0	0	OK
Atxn7l1os2	Atxn7l1os2	Atxn7l1os2	chr12:33358251-33394760	0	0	0	OK
Atxn7l1	Atxn7l1	Atxn7l1	chr12:33146967-33376399	1.65841	0	8.28934	OK
Agr2	Agr2	Agr2	chr12:35992924-36004081	0	0	0	OK
9130015A21Rik	9130015A21Rik	9130015A21Rik	chr12:35672290-35695118	0	0	0	OK
Tspan13	Tspan13	Tspan13	chr12:36014554-36042478	1.46885	0	4.40655	OK
Ankmy2	Ankmy2	Ankmy2	chr12:36157123-36197291	0	0	0	OK
Bzw2	Bzw2	Bzw2	chr12:36091834-36156825	1.51122	0	4.53365	OK
Lrrc72	Lrrc72	Lrrc72	chr12:36208328-36253398	0	0	0	OK
Gm5434	Gm5434	Gm5434	chr12:36090378-36091829	11.8214	2.16927	21.4736	OK
Sostdc1	Sostdc1	Sostdc1	chr12:36314168-36318452	0	0	0	OK
Mir5099	Mir5099	Mir5099	chr12:36816204-36816278	0	0	0	OK
Meox2	Meox2	Meox2	chr12:37108539-37179534	0	0	0	OK
Crppa	Crppa	Crppa	chr12:36381449-36689503	0	0	0	OK
Mir3472	Mir3472	Mir3472	chr12:36415615-36492195	0	0	0	OK
Agmo	Agmo	Agmo	chr12:37241638-37581932	0	0	0	OK
Etv1	Etv1	Etv1	chr12:38780081-38868215	0.731754	0	3.40646	OK
Arl4a	Arl4a	Arl4a	chr12:40033290-40037987	3.79567	0	7.7978	OK
Dgkb	Dgkb	Dgkb	chr12:37880173-38634239	0	0	0	OK
4930428E07Rik	4930428E07Rik	4930428E07Rik	chr12:38552808-38614521	0	0	0	OK
Lsmem1	Lsmem1	Lsmem1	chr12:40176385-40199315	0	0	0	OK
Scin	Scin	Scin	chr12:40059770-40134228	3.72086	0	8.41406	OK
Dock4	Dock4	Dock4	chr12:40446052-40846488	0	0	0	OK
Gm7008	Gm7008	Gm7008	chr12:40223363-40229183	0	0	0	OK
Zfp277	Zfp277	Zfp277	chr12:40315045-40445790	4.07068	0	9.97045	OK
Gm33340	Gm33340	Gm33340	chr12:42967040-43034217	0	0	0	OK
Immp2l	Immp2l	Immp2l	chr12:41024089-41955588	0	0	0	OK
Lrrn3	Lrrn3	Lrrn3	chr12:41451667-41486057	0	0	0	OK
Dnajb9	Dnajb9	Dnajb9	chr12:44205896-44210068	4.54879	0	9.80128	OK
Ifrd1	Ifrd1	Ifrd1	chr12:40203128-40223189	4.67632	0	10.0761	OK
Mir1938	Mir1938	Mir1938	chr12:40222711-40222811	0	0	0	OK
Mir5627	Mir5627	Mir5627	chr12:44210312-44210373	0	0	0	OK
Gm2027	Gm2027	Gm2027	chr12:44221355-44224380	0	0	0	OK
Nrcam	Nrcam	Nrcam	chr12:44328884-44601846	0	0	0	OK
Pnpla8	Pnpla8	Pnpla8	chr12:44269153-44313435	3.77007	0.69182	6.84831	OK
Stxbp6	Stxbp6	Stxbp6	chr12:44852485-45074483	2.56002	0	5.12128	OK
1810007C17Rik	1810007C17Rik	1810007C17Rik	chr12:49476992-49480862	0	0	0	OK
3110039M20Rik	3110039M20Rik	3110039M20Rik	chr12:49389651-49407346	0	0	0	OK
Foxg1	Foxg1	Foxg1	chr12:49382882-49386867	0	0	0	OK
Nova1	Nova1	Nova1	chr12:46697897-46818767	0	0	0	OK
1700008C04Rik	1700008C04Rik	1700008C04Rik	chr12:51005155-51062543	0	0	0	OK
G2e3	G2e3	G2e3	chr12:51348229-51376986	0	0	0	OK
Prkd1	Prkd1	Prkd1	chr12:50341231-50649223	5.14201	1.25501	9.029	OK
Scfd1	Scfd1	Scfd1	chr12:51377512-51450102	6.49968	0	13.4375	OK
Coch	Coch	Coch	chr12:51593340-51605773	0	0	0	OK
Gpr33	Gpr33	Gpr33	chr12:52023003-52028063	0	0	0	OK
Hectd1	Hectd1	Hectd1	chr12:51743721-51829536	7.33028	4.31754	10.343	OK
Heatr5a	Heatr5a	Heatr5a	chr12:51875872-51971321	3.89559	1.54646	6.24472	OK
Dtd2	Dtd2	Dtd2	chr12:51988305-52006507	2.85047	0	11.2185	OK
Nubpl	Nubpl	Nubpl	chr12:52097745-52310959	0	0	0	OK
Strn3	Strn3	Strn3	chr12:51608540-51691914	2.12613	0	5.52357	OK
Ap4s1	Ap4s1	Ap4s1	chr12:51690965-51738933	0	0	0	OK
Gm35135	Gm35135	Gm35135	chr12:52475738-52480609	0	0	0	OK
1700031P21Rik	1700031P21Rik	1700031P21Rik	chr12:52599983-52602322	0	0	0	OK
Arhgap5	Arhgap5	Arhgap5	chr12:52516076-52567851	1.59388	0	3.43434	OK
Akap6	Akap6	Akap6	chr12:52699382-53151015	0	0	0	OK
1700104L18Rik	1700104L18Rik	1700104L18Rik	chr12:54233614-54242320	0	0	0	OK
Gm7550	Gm7550	Gm7550	chr12:54387732-54391318	0	0	0	OK
Egln3	Egln3	Egln3	chr12:54178980-54203874	0	0	0	OK
Sptssa	Sptssa	Sptssa	chr12:54645373-54656572	2.10415	0	8.09604	OK
Mir1892	Mir1892	Mir1892	chr12:54645932-54646012	0	0	0	OK
Npas3	Npas3	Npas3	chr12:53248431-54072172	0.456715	0	2.61522	OK
Eapp	Eapp	Eapp	chr12:54670339-54695894	0	0	0	OK
Snx6	Snx6	Snx6	chr12:54746356-54795662	3.00908	0	7.2705	OK
Cfl2	Cfl2	Cfl2	chr12:54858818-54862877	2.848	0	6.13658	OK
Baz1a	Baz1a	Baz1a	chr12:54892988-54986336	5.79577	2.58085	9.01068	OK
2700097O09Rik	2700097O09Rik	2700097O09Rik	chr12:55045660-55080110	0	0	0	OK
Srp54a	Srp54a	Srp54a	chr12:55080495-55115367	39.6079	29.2862	49.9297	OK
Fam177a2	Fam177a2	Fam177a2	chr12:55124527-55142082	4.33267	0.795059	7.87027	OK
Fam177a2	Fam177a2	Fam177a2	chr12:55199591-55217146	4.33267	0.795059	7.87027	OK
Srp54b	Srp54b	Srp54b	chr12:55155103-55189213	69.4262	53.92	84.9325	OK
Srp54b	Srp54b	Srp54b	chr12:55230167-55263480	34.7131	23.6092	45.8169	OK
Srp54c	Srp54c	Srp54c	chr12:55230477-55263020	6.55711e-05	0	2.22607	OK
Aldoart2	Aldoart2	Aldoart2	chr12:55565204-55566896	0	0	0	OK
Psma6	Psma6	Psma6	chr12:55384221-55418459	3.13913	0	12.2918	OK
Ppp2r3c	Ppp2r3c	Ppp2r3c	chr12:55280813-55303000	2.34176	0	6.39781	OK
Prorp	Prorp	Prorp	chr12:55302636-55382491	0.893594	0	3.45032	OK
Nfkbia	Nfkbia	Nfkbia	chr12:55489408-55492647	9.01654	0.951902	17.0812	OK
Insm2	Insm2	Insm2	chr12:55598916-55602017	0	0	0	OK
Brms1l	Brms1l	Brms1l	chr12:55836365-55869736	2.26269	0	6.47112	OK
Gm19990	Gm19990	Gm19990	chr12:56253242-56266381	0	0	0	OK
Mbip	Mbip	Mbip	chr12:56328306-56345894	3.78447	0	9.14399	OK
Sfta3-ps	Sfta3-ps	Sfta3-ps	chr12:56490427-56529420	0	0	0	OK
Ralgapa1	Ralgapa1	Ralgapa1	chr12:55602887-55821516	0.33299	0	1.76581	OK
Nkx2-1	Nkx2-1	Nkx2-1	chr12:56531934-56536908	0	0	0	OK
Nkx2-9	Nkx2-9	Nkx2-9	chr12:56611396-56613284	0	0	0	OK
C87198	C87198	C87198	chr12:56591058-56594554	0	0	0	OK
Foxa1	Foxa1	Foxa1	chr12:57540627-57546111	0	0	0	OK
Sstr1	Sstr1	Sstr1	chr12:58211803-58216036	0	0	0	OK
Prps1l3	Prps1l3	Prps1l3	chr12:57230411-57242168	1.38371	0	3.7844	OK
Mipol1	Mipol1	Mipol1	chr12:57230424-57457241	0	0	0	OK
Pax9	Pax9	Pax9	chr12:56695470-56712822	0	0	0	OK
Slc25a21	Slc25a21	Slc25a21	chr12:56712633-57197472	0	0	0	OK
Ttc6	Ttc6	Ttc6	chr12:57564114-57737904	0.934154	0	2.55489	OK
4921518K17Rik	4921518K17Rik	4921518K17Rik	chr12:57585974-57618602	0	0	0	OK
BC042761	BC042761	BC042761	chr12:57661457-57662911	0	0	0	OK
Clec14a	Clec14a	Clec14a	chr12:58264719-58269258	0	0	0	OK
Gemin2	Gemin2	Gemin2	chr12:59013390-59028470	1.79027	0	5.37082	OK
Sec23a	Sec23a	Sec23a	chr12:58958383-59012017	6.74719	1.76573	11.7286	OK
Trappc6b	Trappc6b	Trappc6b	chr12:59043091-59061472	2.46797	0	11.2059	OK
Gm20063	Gm20063	Gm20063	chr12:61499659-61521820	0	0	0	OK
Pnn	Pnn	Pnn	chr12:59066918-59074017	11.2154	5.22052	17.2103	OK
Fbxo33	Fbxo33	Fbxo33	chr12:59200654-59219483	6.45245	1.88988	11.015	OK
Spanxn4	Spanxn4	Spanxn4	chr12:62687786-62688336	0	0	0	OK
Fscb	Fscb	Fscb	chr12:64471332-64474898	0	0	0	OK
Lrfn5	Lrfn5	Lrfn5	chr12:61523166-61857931	0	0	0	OK
Mia2	Mia2	Mia2	chr12:59095590-59190220	10.9531	3.14759	18.7585	OK
Klhl28	Klhl28	Klhl28	chr12:64942439-64965536	0	0	0	OK
Gm527	Gm527	Gm527	chr12:64917910-64924591	1.95329	0	5.85986	OK
Mis18bp1	Mis18bp1	Mis18bp1	chr12:65132734-65172580	2.7604	0	5.52214	OK
Wdr20rt	Wdr20rt	Wdr20rt	chr12:65225516-65228454	21.4441	11.0422	31.846	OK
Prpf39	Prpf39	Prpf39	chr12:65036333-65063386	0.680973	0	2.95727	OK
Fkbp3	Fkbp3	Fkbp3	chr12:65062431-65073938	0	0	0	OK
Togaram1	Togaram1	Togaram1	chr12:64965741-65022573	8.98717	4.88415	13.0902	OK
Fancm	Fancm	Fancm	chr12:65075602-65131842	2.18058	0.148694	4.21247	OK
Rpl10l	Rpl10l	Rpl10l	chr12:66283378-66284401	0	0	0	OK
Mdga2	Mdga2	Mdga2	chr12:66466058-67222549	0	0	0	OK
Rpl36al	Rpl36al	Rpl36al	chr12:69182733-69184067	18.1456	0	39.0984	OK
Rps29	Rps29	Rps29	chr12:69157721-69159186	0	0	0	OK
Lrr1	Lrr1	Lrr1	chr12:69168813-69179012	3.87442	0	13.1513	OK
Mgat2	Mgat2	Mgat2	chr12:69184157-69186773	0	0	0	OK
Pole2	Pole2	Pole2	chr12:69201778-69228190	1.67472	0	5.02415	OK
Dnaaf2	Dnaaf2	Dnaaf2	chr12:69189086-69198429	0	0	0	OK
9330151L19Rik	9330151L19Rik	9330151L19Rik	chr12:69197210-69199868	0	0	0	OK
Klhdc1	Klhdc1	Klhdc1	chr12:69241831-69283961	1.44854	0	4.34563	OK
Nemf	Nemf	Nemf	chr12:69311542-69357176	1.49126	0	3.60316	OK
Klhdc2	Klhdc2	Klhdc2	chr12:69296680-69310687	18.8611	8.39886	29.3234	OK
Arf6	Arf6	Arf6	chr12:69372149-69375980	6.69418	2.23139	11.157	OK
5830428M24Rik	5830428M24Rik	5830428M24Rik	chr12:69464786-69475550	0	0	0	OK
Vcpkmt	Vcpkmt	Vcpkmt	chr12:69577627-69583028	0	0	0	OK
L2hgdh	L2hgdh	L2hgdh	chr12:69690435-69724874	0.833197	0	2.49959	OK
Dmac2l	Dmac2l	Dmac2l	chr12:69724944-69744665	1.37541	0	7.74039	OK
Sos2	Sos2	Sos2	chr12:69583760-69681852	1.47428	0	3.17663	OK
Gm31679	Gm31679	Gm31679	chr12:69622310-69625296	0	0	0	OK
Abhd12b	Abhd12b	Abhd12b	chr12:70154130-70183347	0	0	0	OK
Pygl	Pygl	Pygl	chr12:70190814-70227683	0	0	0	OK
F730035M05Rik	F730035M05Rik	F730035M05Rik	chr12:70227840-70234165	0	0	0	OK
Frmd6	Frmd6	Frmd6	chr12:70825513-70902234	0	0	0	OK
Nin	Nin	Nin	chr12:70011434-70112035	36.9651	27.5872	46.343	OK
Actr10	Actr10	Actr10	chr12:70937856-70964717	0.689228	0	2.06768	OK
Trim9	Trim9	Trim9	chr12:70244534-70347614	0	0	0	OK
Mir466o	Mir466o	Mir466o	chr12:70308504-70669399	0	0	0	OK
Tmx1	Tmx1	Tmx1	chr12:70453153-70467624	0	0	0	OK
Arid4a	Arid4a	Arid4a	chr12:71015966-71099351	3.81578	1.11761	6.51394	OK
Cdkl1	Cdkl1	Cdkl1	chr12:69746847-69790707	0	0	0	OK
Mir681	Mir681	Mir681	chr12:69763834-69763944	0	0	0	OK
4930512B01Rik	4930512B01Rik	4930512B01Rik	chr12:69790343-69841880	0	0	0	OK
4931403G20Rik	4931403G20Rik	4931403G20Rik	chr12:69843685-69853671	0	0	0	OK
Atl1	Atl1	Atl1	chr12:69893104-69964085	10.8984	4.03418	17.7626	OK
Gm3086	Gm3086	Gm3086	chr12:69963408-69969744	0	0	0	OK
Map4k5	Map4k5	Map4k5	chr12:69803756-69893163	11.1813	5.76593	16.5966	OK
Sav1	Sav1	Sav1	chr12:69965012-69987002	5.54913	0.585837	10.5124	OK
Psma3	Psma3	Psma3	chr12:70974622-70995877	0	0	0	OK
3110056K07Rik	3110056K07Rik	3110056K07Rik	chr12:70991614-71015823	0	0	0	OK
Dact1	Dact1	Dact1	chr12:71309883-71320107	0	0	0	OK
2700049A03Rik	2700049A03Rik	2700049A03Rik	chr12:71136847-71243303	9.57714	5.08356	14.0707	OK
1700083H02Rik	1700083H02Rik	1700083H02Rik	chr12:71383153-71384208	0	0	0	OK
4930404H11Rik	4930404H11Rik	4930404H11Rik	chr12:71540606-71556133	0	0	0	OK
Tomm20l	Tomm20l	Tomm20l	chr12:71111427-71123222	0	0	0	OK
Timm9	Timm9	Timm9	chr12:71123171-71136675	7.47648	0	24.3862	OK
L3hypdh	L3hypdh	L3hypdh	chr12:72073427-72085313	0	0	0	OK
Gpr135	Gpr135	Gpr135	chr12:72067973-72071101	0	0	0	OK
Rtn1	Rtn1	Rtn1	chr12:72211748-72409054	0	0	0	OK
Daam1	Daam1	Daam1	chr12:71831067-71992376	10.9713	6.14742	15.7951	OK
Pcnx4	Pcnx4	Pcnx4	chr12:72536356-72580213	0.626034	0	1.8781	OK
Jkamp	Jkamp	Jkamp	chr12:72085838-72101527	2.88165	0	8.05679	OK
Ccdc175	Ccdc175	Ccdc175	chr12:72101291-72185029	0	0	0	OK
Lrrc9	Lrrc9	Lrrc9	chr12:72441865-72510565	0	0	0	OK
Dhrs7	Dhrs7	Dhrs7	chr12:72650352-72664828	0	0	0	OK
Ppm1a	Ppm1a	Ppm1a	chr12:72761210-72794940	6.00793	1.10248	10.9134	OK
4930447C04Rik	4930447C04Rik	4930447C04Rik	chr12:72881108-72917765	0	0	0	OK
Six6	Six6	Six6	chr12:72939881-72944899	0	0	0	OK
Mnat1	Mnat1	Mnat1	chr12:73123716-73273988	0	0	0	OK
Six4	Six4	Six4	chr12:73099608-73113425	0	0	0	OK
Six1	Six1	Six1	chr12:73041826-73046712	1.95943	0	5.359	OK
Gm51264	Gm51264	Gm51264	chr12:73045884-73045948	0	0	0	OK
D830013O20Rik	D830013O20Rik	D830013O20Rik	chr12:73364074-73409563	0	0	0	OK
Tmem30b	Tmem30b	Tmem30b	chr12:73543113-73546395	3.39086	0	6.78336	OK
Slc38a6	Slc38a6	Slc38a6	chr12:73286847-73354045	0	0	0	OK
2210039B01Rik	2210039B01Rik	2210039B01Rik	chr12:73548482-73551986	0	0	0	OK
Trmt5	Trmt5	Trmt5	chr12:73280409-73286711	1.70192	0	5.10576	OK
Prkch	Prkch	Prkch	chr12:73584795-73778184	0	0	0	OK
Snapc1	Snapc1	Snapc1	chr12:73964496-73988964	0.874063	0	2.1119	OK
Hif1a	Hif1a	Hif1a	chr12:73901323-73947554	8.12657	3.36659	12.8865	OK
1700086L19Rik	1700086L19Rik	1700086L19Rik	chr12:74284275-74295950	0	0	0	OK
Dbpht2	Dbpht2	Dbpht2	chr12:74297473-74300468	0	0	0	OK
Kcnh5	Kcnh5	Kcnh5	chr12:74897216-75177332	0	0	0	OK
Syt16	Syt16	Syt16	chr12:73997776-74267916	8.86008	0.869625	16.8505	OK
Rhoj	Rhoj	Rhoj	chr12:75308312-75401455	0	0	0	OK
Gphb5	Gphb5	Gphb5	chr12:75411719-75416781	0	0	0	OK
Ppp2r5e	Ppp2r5e	Ppp2r5e	chr12:75449462-75596232	2.63997	0.484444	4.79551	OK
Sgpp1	Sgpp1	Sgpp1	chr12:75714247-75735729	0	0	0	OK
Wdr89	Wdr89	Wdr89	chr12:75630593-75669537	1.23749e-06	0	1.87064	OK
Rplp2-ps1	Rplp2-ps1	Rplp2-ps1	chr12:75630924-75631749	14.4003	0	30.5788	OK
Akap5	Akap5	Akap5	chr12:76324890-76334151	0	0	0	OK
Tex21	Tex21	Tex21	chr12:76198689-76246746	0	0	0	OK
Mthfd1	Mthfd1	Mthfd1	chr12:76255231-76319820	8.3678	2.96482	13.7708	OK
Esr2	Esr2	Esr2	chr12:76120418-76177259	4.39286	0	9.3242	OK
Syne2	Syne2	Syne2	chr12:75818317-76110928	17.2397	14.1779	20.3014	OK
Mir5101	Mir5101	Mir5101	chr12:75909102-75909185	0	0	0	OK
Zbtb25	Zbtb25	Zbtb25	chr12:76348899-76369560	0	0	0	OK
Zbtb1	Zbtb1	Zbtb1	chr12:76370519-76396955	1.48672	0	4.37304	OK
Gm10451	Gm10451	Gm10451	chr12:76444496-76448698	0	0	0	OK
Mir5135	Mir5135	Mir5135	chr12:76533133-76533212	0	0	0	OK
Ppp1r36	Ppp1r36	Ppp1r36	chr12:76417598-76439491	0	0	0	OK
Hspa2	Hspa2	Hspa2	chr12:76404175-76406936	0	0	0	OK
Sptb	Sptb	Sptb	chr12:76580487-76710547	0	0	0	OK
Gpx2	Gpx2	Gpx2	chr12:76792334-76795554	0	0	0	OK
Churc1	Churc1	Churc1	chr12:76765537-76783178	0	0	0	OK
Rab15	Rab15	Rab15	chr12:76797959-76822524	0	0	0	OK
Fntb	Fntb	Fntb	chr12:76837466-76921412	3.28004	0	7.0675	OK
Plekhg3	Plekhg3	Plekhg3	chr12:76533559-76579039	22.2998	15.2065	29.3932	OK
AI463170	AI463170	AI463170	chr12:76546971-76547925	0	0	0	OK
Max	Max	Max	chr12:76937268-76962248	7.13169	0	17.5961	OK
Gm6657	Gm6657	Gm6657	chr12:78197055-78209027	0	0	0	OK
Fut8	Fut8	Fut8	chr12:77238103-77475996	9.39324	2.15129	16.6352	OK
Mpp5	Mpp5	Mpp5	chr12:78748946-78840713	4.00216	1.17221	6.83211	OK
Fam71d	Fam71d	Fam71d	chr12:78691534-78734519	0	0	0	OK
Gphn	Gphn	Gphn	chr12:78226654-78684769	2.53253	0	5.95765	OK
Plek2	Plek2	Plek2	chr12:78888696-78906938	0	0	0	OK
Atp6v1d	Atp6v1d	Atp6v1d	chr12:78842981-78861638	4.06089	0	9.81186	OK
Eif2s1	Eif2s1	Eif2s1	chr12:78862071-78887010	0.883452	0	2.65036	OK
Tmem229b	Tmem229b	Tmem229b	chr12:78961794-79007277	0	0	0	OK
Rdh12	Rdh12	Rdh12	chr12:79208912-79222664	3.46145	0	9.88147	OK
Rdh11	Rdh11	Rdh11	chr12:79174232-79191855	8.57344	1.97998	15.1669	OK
Arg2	Arg2	Arg2	chr12:79130787-79156301	8.07962	0	17.3657	OK
Vti1b	Vti1b	Vti1b	chr12:79156016-79172458	0	0	0	OK
Plekhh1	Plekhh1	Plekhh1	chr12:79029162-79081655	1.71053	0	3.6785	OK
Pigh	Pigh	Pigh	chr12:79080669-79089670	2.38585	0	6.52432	OK
9230116L04Rik	9230116L04Rik	9230116L04Rik	chr12:79088704-79103939	0	0	0	OK
Zfyve26	Zfyve26	Zfyve26	chr12:79232346-79296282	2.92948	1.03795	4.82101	OK
Zfp36l1	Zfp36l1	Zfp36l1	chr12:80107759-80113013	0	0	0	OK
Rad51b	Rad51b	Rad51b	chr12:79297281-79814690	0	0	0	OK
9430078K24Rik	9430078K24Rik	9430078K24Rik	chr12:79917018-79936264	0	0	0	OK
2310015A10Rik	2310015A10Rik	2310015A10Rik	chr12:80120545-80132844	0	0	0	OK
Actn1	Actn1	Actn1	chr12:80167541-80260381	11.1478	4.94731	17.3484	OK
2310002D06Rik	2310002D06Rik	2310002D06Rik	chr12:80507205-80517954	0	0	0	OK
Exd2	Exd2	Exd2	chr12:80463094-80498135	0.837037	0	2.51111	OK
Galnt16	Galnt16	Galnt16	chr12:80518470-80603898	0	0	0	OK
Dcaf5	Dcaf5	Dcaf5	chr12:80335847-80436601	6.48787	2.60999	10.3657	OK
Mir1843a	Mir1843a	Mir1843a	chr12:80391612-80391677	0	0	0	OK
Scarna3b	Scarna3b	Scarna3b	chr12:80391613-80391737	78.9401	0	216.103	OK
Erh	Erh	Erh	chr12:80634020-80644111	5.47147	0	15.8989	OK
Plekhd1os	Plekhd1os	Plekhd1os	chr12:80686374-80692466	0	0	0	OK
Slc39a9	Slc39a9	Slc39a9	chr12:80644214-80683342	3.16677	0.581113	5.75242	OK
Plekhd1	Plekhd1	Plekhd1	chr12:80692600-80724216	0	0	0	OK
Ccdc177	Ccdc177	Ccdc177	chr12:80755446-80760715	0	0	0	OK
1700052I22Rik	1700052I22Rik	1700052I22Rik	chr12:80923431-80924447	0	0	0	OK
Susd6	Susd6	Susd6	chr12:80790531-80880833	3.31267	0.280672	6.34467	OK
Gm20337	Gm20337	Gm20337	chr12:80942651-80945399	0	0	0	OK
Slc10a1	Slc10a1	Slc10a1	chr12:80953184-80968705	0	0	0	OK
Srsf5	Srsf5	Srsf5	chr12:80945498-80950506	9.32764	0	19.8908	OK
Adam21	Adam21	Adam21	chr12:81558574-81568474	0	0	0	OK
Slc8a3	Slc8a3	Slc8a3	chr12:81197914-81333180	0	0	0	OK
Gm3693	Gm3693	Gm3693	chr12:81228283-81243258	0	0	0	OK
Smoc1	Smoc1	Smoc1	chr12:81026807-81186414	0	0	0	OK
Mir3067	Mir3067	Mir3067	chr12:81166150-81166234	0	0	0	OK
Med6	Med6	Med6	chr12:81573556-81595008	5.48809	0	18.0528	OK
Ttc9	Ttc9	Ttc9	chr12:81631248-81667557	0	0	0	OK
Map3k9	Map3k9	Map3k9	chr12:81714949-81781170	2.46	0	5.06941	OK
Pcnx	Pcnx	Pcnx	chr12:81860029-82000924	7.22233	4.6638	9.78087	OK
Sipa1l1	Sipa1l1	Sipa1l1	chr12:82170015-82451784	9.91091	5.9367	13.8851	OK
Cox16	Cox16	Cox16	chr12:81358852-81485137	0	0	0	OK
Gm20498	Gm20498	Gm20498	chr12:81358852-81532911	0	0	0	OK
Synj2bp	Synj2bp	Synj2bp	chr12:81492193-81532911	0.266966	0	10.185	OK
Gm4787	Gm4787	Gm4787	chr12:81376990-81379486	0	0	0	OK
Adam4	Adam4	Adam4	chr12:81419442-81422039	0	0	0	OK
Rgs6	Rgs6	Rgs6	chr12:82616924-83162056	0	0	0	OK
1700085C21Rik	1700085C21Rik	1700085C21Rik	chr12:82932519-82939155	0	0	0	OK
Dcaf4	Dcaf4	Dcaf4	chr12:83520465-83541992	1.38966	0	5.57414	OK
Dpf3	Dpf3	Dpf3	chr12:83213750-83487736	21.0737	7.39817	34.7492	OK
Zfyve1	Zfyve1	Zfyve1	chr12:83546555-83597222	5.1177	0.479355	9.75605	OK
Psen1	Psen1	Psen1	chr12:83688151-83735095	12.4696	5.24296	19.6962	OK
Papln	Papln	Papln	chr12:83763633-83792384	0	0	0	OK
Riox1	Riox1	Riox1	chr12:83950607-83952953	0	0	0	OK
Rbm25	Rbm25	Rbm25	chr12:83632242-83683127	16.3296	9.41835	23.2409	OK
Acot2	Acot2	Acot2	chr12:83987860-83993875	2.55837	0	6.1815	OK
Acot4	Acot4	Acot4	chr12:84038378-84044723	1.2072	0	3.6216	OK
Acot1	Acot1	Acot1	chr12:84009501-84017669	1.82873	0	5.48618	OK
Numb	Numb	Numb	chr12:83794033-83921934	4.85926	0	10.5039	OK
Acot3	Acot3	Acot3	chr12:84052143-84060400	9.44808	2.56315	16.333	OK
Acot5	Acot5	Acot5	chr12:84069323-84076020	2.04238	0	8.26338	OK
Acot6	Acot6	Acot6	chr12:84100653-84109783	0	0	0	OK
Dnal1	Dnal1	Dnal1	chr12:84114327-84143510	0	0	0	OK
Pnma1	Pnma1	Pnma1	chr12:84146130-84148489	0	0	0	OK
Ptgr2	Ptgr2	Ptgr2	chr12:84285295-84315832	0	0	0	OK
Coq6	Coq6	Coq6	chr12:84361967-84373796	0	0	0	OK
Elmsan1	Elmsan1	Elmsan1	chr12:84149173-84218881	2.41024	0.151414	4.66906	OK
Fam161b	Fam161b	Fam161b	chr12:84345308-84361828	1.86162	0	5.50452	OK
Lin52	Lin52	Lin52	chr12:84451507-84531533	3.93739	0	8.4839	OK
Vsx2	Vsx2	Vsx2	chr12:84569827-84595457	0	0	0	OK
Zfp410	Zfp410	Zfp410	chr12:84316858-84344439	1.23953	0	7.07916	OK
Entpd5	Entpd5	Entpd5	chr12:84373875-84409029	1.13301	0	3.58784	OK
Bbof1	Bbof1	Bbof1	chr12:84409067-84433780	0	0	0	OK
Aldh6a1	Aldh6a1	Aldh6a1	chr12:84430720-84451024	0.813222	0	3.27332	OK
Rnf113a2	Rnf113a2	Rnf113a2	chr12:84417199-84418578	0	0	0	OK
Abcd4	Abcd4	Abcd4	chr12:84602530-84617466	2.21604	0	5.35437	OK
Npc2	Npc2	Npc2	chr12:84754558-84773112	0.853024	0	2.55907	OK
Syndig1l	Syndig1l	Syndig1l	chr12:84677277-84698807	0	0	0	OK
Vrtn	Vrtn	Vrtn	chr12:84641018-84651455	21.1833	12.2917	30.0749	OK
Isca2	Isca2	Isca2	chr12:84773269-84775089	0	0	0	OK
Ltbp2	Ltbp2	Ltbp2	chr12:84783211-84876491	0	0	0	OK
D030025P21Rik	D030025P21Rik	D030025P21Rik	chr12:84875801-84879755	0	0	0	OK
Fcf1	Fcf1	Fcf1	chr12:84970929-84983303	0	0	0	OK
Prox2	Prox2	Prox2	chr12:85085811-85106431	0	0	0	OK
Arel1	Arel1	Arel1	chr12:84918140-84970849	7.65879	3.15569	12.1619	OK
Ylpm1	Ylpm1	Ylpm1	chr12:84996320-85074533	3.0699	0.901776	5.23803	OK
Dlst	Dlst	Dlst	chr12:85110832-85134091	7.06639	1.7247	12.4081	OK
Rps6kl1	Rps6kl1	Rps6kl1	chr12:85135248-85151264	0	0	0	OK
Pgf	Pgf	Pgf	chr12:85166638-85177313	0	0	0	OK
Eif2b2	Eif2b2	Eif2b2	chr12:85219480-85226628	1.7728	0	5.31839	OK
Zc2hc1c	Zc2hc1c	Zc2hc1c	chr12:85288590-85299358	0	0	0	OK
Nek9	Nek9	Nek9	chr12:85299513-85339362	0.512311	0	1.53693	OK
Mlh3	Mlh3	Mlh3	chr12:85234465-85270599	0	0	0	OK
Mir6938	Mir6938	Mir6938	chr12:85245922-85245985	0	0	0	OK
Acyp1	Acyp1	Acyp1	chr12:85272397-85288438	0	0	0	OK
Tmed10	Tmed10	Tmed10	chr12:85340613-85374717	2.36369	0	5.09304	OK
Batf	Batf	Batf	chr12:85686719-85709087	0	0	0	OK
Fos	Fos	Fos	chr12:85473889-85477274	0	0	0	OK
Flvcr2	Flvcr2	Flvcr2	chr12:85746538-85813585	0	0	0	OK
Jdp2	Jdp2	Jdp2	chr12:85599104-85639878	0	0	0	OK
Gm805	Gm805	Gm805	chr12:86169340-86195102	0	0	0	OK
Erg28	Erg28	Erg28	chr12:85815446-85824893	2.66109	0	12.4622	OK
Tgfb3	Tgfb3	Tgfb3	chr12:86056742-86079041	2.46417	0	5.30955	OK
Ift43	Ift43	Ift43	chr12:86082560-86162459	3.84864	0	14.938	OK
Vash1	Vash1	Vash1	chr12:86678699-86695681	0.4451	0	1.3353	OK
Esrrb	Esrrb	Esrrb	chr12:86361116-86521628	6.59501	2.03975	11.1503	OK
Gpatch2l	Gpatch2l	Gpatch2l	chr12:86241857-86291785	4.22289	0.265953	8.17983	OK
Ttll5	Ttll5	Ttll5	chr12:85824919-86053760	5.19466	0.442261	9.94707	OK
Lrrc74a	Lrrc74a	Lrrc74a	chr12:86734368-86763795	0	0	0	OK
Irf2bpl	Irf2bpl	Irf2bpl	chr12:86880702-86884814	0	0	0	OK
Angel1	Angel1	Angel1	chr12:86700501-86726460	4.32236	0.321198	8.32351	OK
Gm32755	Gm32755	Gm32755	chr12:86726306-86727577	0	0	0	OK
Zdhhc22	Zdhhc22	Zdhhc22	chr12:86983380-86988676	0	0	0	OK
Ngb	Ngb	Ngb	chr12:87097530-87102539	0	0	0	OK
Tmem63c	Tmem63c	Tmem63c	chr12:87021339-87091822	0	0	0	OK
Cipc	Cipc	Cipc	chr12:86947040-86965366	2.02813	0	5.97753	OK
Tmed8	Tmed8	Tmed8	chr12:87166241-87200229	0.766261	0	1.85143	OK
Samd15	Samd15	Samd15	chr12:87200507-87213538	0	0	0	OK
Noxred1	Noxred1	Noxred1	chr12:87221122-87238601	0	0	0	OK
Pomt2	Pomt2	Pomt2	chr12:87106860-87147902	0.545332	0	2.11048	OK
Gm6566	Gm6566	Gm6566	chr12:87149474-87155485	0	0	0	OK
Gstz1	Gstz1	Gstz1	chr12:87147164-87164723	0	0	0	OK
Ahsa1	Ahsa1	Ahsa1	chr12:87266727-87273952	17.4115	5.0997	29.7232	OK
Vipas39	Vipas39	Vipas39	chr12:87238874-87266286	2.24309	0	6.54956	OK
Ism2	Ism2	Ism2	chr12:87278637-87299705	0	0	0	OK
Sptlc2	Sptlc2	Sptlc2	chr12:87305057-87388355	0	0	0	OK
Gm8300	Gm8300	Gm8300	chr12:87514315-87518265	0	0	0	OK
Gm21319	Gm21319	Gm21319	chr12:87772424-87775755	0	0	0	OK
BB287469	BB287469	BB287469	chr12:87618867-87622955	0	0	0	OK
Gm4027	Gm4027	Gm4027	chr12:87618908-87622143	0	0	0	OK
Gm16381	Gm16381	Gm16381	chr12:87644119-87648983	8.80276	0	21.2691	OK
Oog1	Oog1	Oog1	chr12:87602664-87608845	247.781	206.867	288.695	OK
Gm2042	Gm2042	Gm2042	chr12:87602664-87608850	2.0189	0	8.71338	OK
BB287469	BB287469	BB287469	chr12:87816576-87820676	0	0	0	OK
Alkbh1	Alkbh1	Alkbh1	chr12:87428077-87443839	0	0	0	OK
Nrp	Nrp	Nrp	chr12:87442847-87444017	0	0	0	OK
Snw1	Snw1	Snw1	chr12:87449909-87472299	9.95763	2.33747	17.5778	OK
Slirp	Slirp	Slirp	chr12:87443895-87449924	0	0	0	OK
Mir3068	Mir3068	Mir3068	chr12:87437678-87437757	0	0	0	OK
Gm2016	Gm2016	Gm2016	chr12:87874071-87877859	0	0	0	OK
Gm16381	Gm16381	Gm16381	chr12:87841839-87846716	8.81694	0	21.3034	OK
Gm2022	Gm2022	Gm2022	chr12:87892833-87896722	0	0	0	OK
Gm1995	Gm1995	Gm1995	chr12:87861349-87865690	3.82566	0.702021	6.94929	OK
Gm6803	Gm6803	Gm6803	chr12:88018220-88019007	0	0	0	OK
Gm46993	Gm46993	Gm46993	chr12:88036382-88036826	0	0	0	OK
Gm5662	Gm5662	Gm5662	chr12:88270634-88274497	0	0	0	OK
Gm2042	Gm2042	Gm2042	chr12:87954479-87960682	165.988	132.63	199.346	OK
Gm10436	Gm10436	Gm10436	chr12:88175588-88181894	12.6499	1.06125	24.2385	OK
Gm5039	Gm5039	Gm5039	chr12:88320121-88321762	0	0	0	OK
Gm7104	Gm7104	Gm7104	chr12:88282866-88287070	5.26984	1.5435	8.99619	OK
Nrxn3	Nrxn3	Nrxn3	chr12:88794503-90334933	0.845036	0	2.79144	OK
Dio2	Dio2	Dio2	chr12:90724551-90739038	0	0	0	OK
Tshr	Tshr	Tshr	chr12:91400992-91540509	0	0	0	OK
Adck1	Adck1	Adck1	chr12:88360513-88461726	1.48721	0	8.68862	OK
3200001D21Rik	3200001D21Rik	3200001D21Rik	chr12:88365313-88377323	0	0	0	OK
Ston2	Ston2	Ston2	chr12:91633008-91786436	6.0986	3.49815	8.69906	OK
Cep128	Cep128	Cep128	chr12:90998491-91384409	0	0	0	OK
5430427M07Rik	5430427M07Rik	5430427M07Rik	chr12:91045847-91056635	0	0	0	OK
Mir669c	Mir669c	Mir669c	chr12:91110228-91123337	0	0	0	OK
Gtf2a1	Gtf2a1	Gtf2a1	chr12:91555261-91590487	15.0179	9.37023	20.6656	OK
Sel1l	Sel1l	Sel1l	chr12:91806042-91849157	1.79163	0	3.9292	OK
4930559C10Rik	4930559C10Rik	4930559C10Rik	chr12:93416456-93444823	0	0	0	OK
Mir8099-1	Mir8099-1	Mir8099-1	chr12:93927337-93927464	0	0	0	OK
Flrt2	Flrt2	Flrt2	chr12:95692225-95785213	0	0	0	OK
1700019M22Rik	1700019M22Rik	1700019M22Rik	chr12:96046620-96047222	0	0	0	OK
Gpr65	Gpr65	Gpr65	chr12:98268634-98276722	0	0	0	OK
Galc	Galc	Galc	chr12:98202299-98259459	0.724994	0	2.17498	OK
Spata7	Spata7	Spata7	chr12:98628141-98669819	0	0	0	OK
Kcnk10	Kcnk10	Kcnk10	chr12:98429436-98578213	0	0	0	OK
Gm40893	Gm40893	Gm40893	chr12:98523843-98526583	0	0	0	OK
Ttc8	Ttc8	Ttc8	chr12:98920573-98983238	0	0	0	OK
Ptpn21	Ptpn21	Ptpn21	chr12:98676740-98737405	29.7694	21.7045	37.8342	OK
4930474N09Rik	4930474N09Rik	4930474N09Rik	chr12:99161276-99162808	0	0	0	OK
Foxn3	Foxn3	Foxn3	chr12:99195093-99450074	7.49992	1.83051	13.1693	OK
Gm26839	Gm26839	Gm26839	chr12:99563840-99620038	0	0	0	OK
1700064M15Rik	1700064M15Rik	1700064M15Rik	chr12:99626052-99627974	0	0	0	OK
Efcab11	Efcab11	Efcab11	chr12:99717530-99883442	1.36166	0	4.08499	OK
Tdp1	Tdp1	Tdp1	chr12:99884514-99955216	5.48503	0	10.9727	OK
Psmc1	Psmc1	Psmc1	chr12:100112330-100123364	7.65401	0	15.3117	OK
Zc3h14	Zc3h14	Zc3h14	chr12:98746967-98787774	10.5001	2.13648	18.8637	OK
Eml5	Eml5	Eml5	chr12:98786603-98901484	0	0	0	OK
Kcnk13	Kcnk13	Kcnk13	chr12:99964498-100062682	3.63918	0	8.10259	OK
Gm10433	Gm10433	Gm10433	chr12:100187967-100193538	0	0	0	OK
Nrde2	Nrde2	Nrde2	chr12:100125449-100159653	1.49312	0	4.05049	OK
Calm1	Calm1	Calm1	chr12:100199434-100209824	6.71559	2.03551	11.3957	OK
Rps6ka5	Rps6ka5	Rps6ka5	chr12:100548439-100725120	2.93308	0.186885	5.67927	OK
Dglucy	Dglucy	Dglucy	chr12:100779056-100872610	0	0	0	OK
Gm10432	Gm10432	Gm10432	chr12:100276608-100300908	0	0	0	OK
Ttc7b	Ttc7b	Ttc7b	chr12:100300769-100520837	4.84466	0.315399	9.37392	OK
Gpr68	Gpr68	Gpr68	chr12:100876681-100908198	6.90937	1.12421	12.6945	OK
Ccdc88c	Ccdc88c	Ccdc88c	chr12:100911522-101028891	5.21854	0	10.6991	OK
Mir1190	Mir1190	Mir1190	chr12:101021672-101021768	0	0	0	OK
Kif4-ps	Kif4-ps	Kif4-ps	chr12:101145608-101149273	0	0	0	OK
Catsperb	Catsperb	Catsperb	chr12:101404672-101626009	0	0	0	OK
Tc2n	Tc2n	Tc2n	chr12:101645445-101718523	0	0	0	OK
Fbln5	Fbln5	Fbln5	chr12:101746564-101819119	0	0	0	OK
Ppp4r3a	Ppp4r3a	Ppp4r3a	chr12:101039408-101083702	1.21364	0	3.4256	OK
D130020L05Rik	D130020L05Rik	D130020L05Rik	chr12:101082450-101088927	0	0	0	OK
Atxn3	Atxn3	Atxn3	chr12:101918900-101958243	0	0	0	OK
Cpsf2	Cpsf2	Cpsf2	chr12:101975973-102005993	1.55773	0	3.35645	OK
Trip11	Trip11	Trip11	chr12:101837371-101913171	5.12436	2.045	8.20372	OK
Gm20036	Gm20036	Gm20036	chr12:101912666-101915653	0	0	0	OK
Rin3	Rin3	Rin3	chr12:102283073-102390854	4.43469	0.290865	8.57852	OK
Slc24a4	Slc24a4	Slc24a4	chr12:102128726-102267133	0	0	0	OK
Lgmn	Lgmn	Lgmn	chr12:102394081-102439813	5.62373	0	11.2502	OK
Chga	Chga	Chga	chr12:102554940-102565027	11.8337	3.46602	20.2014	OK
Golga5	Golga5	Golga5	chr12:102469133-102497907	12.8252	5.14358	20.5068	OK
Btbd7	Btbd7	Btbd7	chr12:102784647-102878406	3.21438	0.339351	6.0894	OK
Ubr7	Ubr7	Ubr7	chr12:102757974-102777701	5.1423	0.943629	9.34096	OK
Cox8c	Cox8c	Cox8c	chr12:102899305-102900534	0	0	0	OK
Itpk1	Itpk1	Itpk1	chr12:102568582-102704869	13.6816	6.36847	20.9947	OK
Mir1936	Mir1936	Mir1936	chr12:102684927-102685020	0	0	0	OK
Unc79	Unc79	Unc79	chr12:102948858-103183997	0	0	0	OK
Gm29508	Gm29508	Gm29508	chr12:103312367-103314769	0	0	0	OK
Prima1	Prima1	Prima1	chr12:103196907-103242146	0	0	0	OK
Fam181a	Fam181a	Fam181a	chr12:103314958-103317065	0	0	0	OK
Moap1	Moap1	Moap1	chr12:102739829-102743661	1.50627	0	4.26409	OK
Gm20604	Gm20604	Gm20604	chr12:102739829-102757810	1.90947e-05	0	1.44654	OK
Gon7	Gon7	Gon7	chr12:102753274-102757810	0	0	0	OK
Tmem251	Tmem251	Tmem251	chr12:102743718-102745406	6.89049	0	19.8265	OK
Asb2	Asb2	Asb2	chr12:103321141-103356001	0	0	0	OK
Otub2	Otub2	Otub2	chr12:103376893-103406350	9.92557	2.83496	17.0162	OK
Ddx24	Ddx24	Ddx24	chr12:103407975-103425847	11.6104	4.00294	19.2179	OK
Ppp4r4	Ppp4r4	Ppp4r4	chr12:103532564-103613832	0	0	0	OK
Ifi27l2b	Ifi27l2b	Ifi27l2b	chr12:103450897-103457223	0	0	0	OK
Serpina6	Serpina6	Serpina6	chr12:103646630-103657218	0	0	0	OK
Serpina10	Serpina10	Serpina10	chr12:103616674-103631444	0	0	0	OK
Serpina16	Serpina16	Serpina16	chr12:103668807-103676762	0	0	0	OK
Serpina1f	Serpina1f	Serpina1f	chr12:103688043-103695529	0	0	0	OK
Ifi27l2a	Ifi27l2a	Ifi27l2a	chr12:103433872-103443680	0	0	0	OK
Ifi27	Ifi27	Ifi27	chr12:103434188-103440245	0	0	0	OK
Serpina1b	Serpina1b	Serpina1b	chr12:103728155-103738189	0	0	0	OK
Serpina1d	Serpina1d	Serpina1d	chr12:103763586-103773633	0	0	0	OK
Serpina1a	Serpina1a	Serpina1a	chr12:103853294-103863619	0	0	0	OK
Serpina1e	Serpina1e	Serpina1e	chr12:103946931-103956897	0	0	0	OK
Serpina1c	Serpina1c	Serpina1c	chr12:103894925-103904950	0	0	0	OK
Serpina11	Serpina11	Serpina11	chr12:103980242-103989957	0	0	0	OK
Serpina9	Serpina9	Serpina9	chr12:103996614-104013652	0	0	0	OK
Serpina4-ps1	Serpina4-ps1	Serpina4-ps1	chr12:104077958-104086920	0	0	0	OK
Serpina5	Serpina5	Serpina5	chr12:104101112-104106137	0	0	0	OK
Serpina3a	Serpina3a	Serpina3a	chr12:104112723-104121896	0	0	0	OK
Serpina3c	Serpina3c	Serpina3c	chr12:104146906-104153872	0	0	0	OK
Serpina12	Serpina12	Serpina12	chr12:104028768-104044443	0	0	0	OK
Serpina3b	Serpina3b	Serpina3b	chr12:104127995-104139545	0	0	0	OK
Serpina3h	Serpina3h	Serpina3h	chr12:104247895-104254405	0	0	0	OK
Serpina3j	Serpina3j	Serpina3j	chr12:104314569-104320586	0	0	0	OK
Serpina3i	Serpina3i	Serpina3i	chr12:104263121-104269365	0	0	0	OK
Gm51267	Gm51267	Gm51267	chr12:104269205-104269253	0	0	0	OK
Serpina3g	Serpina3g	Serpina3g	chr12:104214453-104241944	0	0	0	OK
Serpina3f	Serpina3f	Serpina3f	chr12:104214543-104221129	0	0	0	OK
Serpina3k	Serpina3k	Serpina3k	chr12:104338485-104345739	0	0	0	OK
Serpina3m	Serpina3m	Serpina3m	chr12:104387163-104394257	0	0	0	OK
Serpina3n	Serpina3n	Serpina3n	chr12:104406707-104414329	0	0	0	OK
Gsc	Gsc	Gsc	chr12:104471208-104473236	0	0	0	OK
Dicer1	Dicer1	Dicer1	chr12:104687741-104751952	12.5318	8.76532	16.2983	OK
Glrx5	Glrx5	Glrx5	chr12:105032617-105040911	20.4235	4.98479	35.8622	OK
Syne3	Syne3	Syne3	chr12:104929932-105009809	8.66798	4.07265	13.2633	OK
Snhg10	Snhg10	Snhg10	chr12:105030616-105032279	0	0	0	OK
Scarna13	Scarna13	Scarna13	chr12:105031074-105031349	2.25358e-06	0	25.5485	OK
Mir3069	Mir3069	Mir3069	chr12:105031076-105031141	154.458	0	595.558	OK
Clmn	Clmn	Clmn	chr12:104763113-104865076	0.4613	0	1.75935	OK
Tcl1b1	Tcl1b1	Tcl1b1	chr12:105159703-105166625	14.2227	1.50153	26.9438	OK
Tcl1b5	Tcl1b5	Tcl1b5	chr12:105176343-105181145	5.51889	0	15.5584	OK
Tcl1b2	Tcl1b2	Tcl1b2	chr12:105147018-105155225	17.1204	0.979938	33.2608	OK
Tcl1b3	Tcl1b3	Tcl1b3	chr12:105191044-105195399	7.15288	0	17.2827	OK
Gm2721	Gm2721	Gm2721	chr12:105394855-105403760	0	0	0	OK
Tunar	Tunar	Tunar	chr12:105336593-105383932	0	0	0	OK
Tcl1b4	Tcl1b4	Tcl1b4	chr12:105202394-105206993	11.3416	0	24.9296	OK
Tcl1	Tcl1	Tcl1	chr12:105216754-105222737	41.2557	19.7401	62.7713	OK
Bdkrb2	Bdkrb2	Bdkrb2	chr12:105563171-105593071	0	0	0	OK
D430019H16Rik	D430019H16Rik	D430019H16Rik	chr12:105453855-105493095	0	0	0	OK
AU015791	AU015791	AU015791	chr12:105513432-105515248	0	0	0	OK
Bdkrb1	Bdkrb1	Bdkrb1	chr12:105604090-105605511	0	0	0	OK
Gskip	Gskip	Gskip	chr12:105685351-105703057	0	0	0	OK
Ak7	Ak7	Ak7	chr12:105705981-105782447	1.80137	0	4.35244	OK
Atg2b	Atg2b	Atg2b	chr12:105613539-105685241	2.1571	0.631798	3.68239	OK
Papola	Papola	Papola	chr12:105784696-105838943	4.97355	1.11268	8.83442	OK
1700121N20Rik	1700121N20Rik	1700121N20Rik	chr12:106442651-106447666	0	0	0	OK
4933406K04Rik	4933406K04Rik	4933406K04Rik	chr12:106685606-106716324	0	0	0	OK
4930465M20Rik	4930465M20Rik	4930465M20Rik	chr12:107723742-107735488	0	0	0	OK
Vrk1	Vrk1	Vrk1	chr12:106010262-106077426	4.52535	0	9.65427	OK
Bcl11b	Bcl11b	Bcl11b	chr12:107910402-108003414	0.749121	0	2.35613	OK
Ccnk	Ccnk	Ccnk	chr12:108179737-108203359	7.43849	1.81552	13.0615	OK
Ccdc85c	Ccdc85c	Ccdc85c	chr12:108203599-108275393	13.6225	7.67717	19.5679	OK
Setd3	Setd3	Setd3	chr12:108106430-108179284	6.15232	0	13.5645	OK
Hhipl1	Hhipl1	Hhipl1	chr12:108306269-108328300	0	0	0	OK
Cyp46a1	Cyp46a1	Cyp46a1	chr12:108334315-108362234	0	0	0	OK
Slc25a29	Slc25a29	Slc25a29	chr12:108825877-108835876	0	0	0	OK
Mir345	Mir345	Mir345	chr12:108836972-108837068	0	0	0	OK
Yy1	Yy1	Yy1	chr12:108793296-108820148	3.2961	0.804483	5.78772	OK
Slc25a47	Slc25a47	Slc25a47	chr12:108851128-108856815	0	0	0	OK
Wdr25	Wdr25	Wdr25	chr12:108894271-109028452	1.05238	0	3.15714	OK
Dlk1	Dlk1	Dlk1	chr12:109452822-109463336	0	0	0	OK
Wars	Wars	Wars	chr12:108860029-108894174	10.7515	1.45887	20.044	OK
Begain	Begain	Begain	chr12:109032181-109068242	0	0	0	OK
Mir493	Mir493	Mir493	chr12:109580232-109580315	0	0	0	OK
Mir673	Mir673	Mir673	chr12:109571989-109572080	0	0	0	OK
Mir540	Mir540	Mir540	chr12:109586079-109586146	0	0	0	OK
Mir665	Mir665	Mir665	chr12:109586313-109586407	0	0	0	OK
Mir337	Mir337	Mir337	chr12:109585788-109585885	0	0	0	OK
Mir3544	Mir3544	Mir3544	chr12:109585812-109585873	0	0	0	OK
Mir3070a	Mir3070a	Mir3070a	chr12:109587942-109588031	0	0	0	OK
Meg3	Meg3	Meg3	chr12:109540995-109571729	0.239025	0	3.155	OK
Mir1906-1	Mir1906-1	Mir1906-1	chr12:109544540-109544620	0	0	0	OK
Mir770	Mir770	Mir770	chr12:109563691-109563785	0	0	0	OK
Mir3070b	Mir3070b	Mir3070b	chr12:109588591-109588680	0	0	0	OK
Eml1	Eml1	Eml1	chr12:108371152-108539576	0	0	0	OK
Gm16596	Gm16596	Gm16596	chr12:108536401-108555618	0	0	0	OK
Evl	Evl	Evl	chr12:108554719-108688515	10.6397	1.39166	19.8877	OK
Degs2	Degs2	Degs2	chr12:108686791-108702306	0	0	0	OK
Mir342	Mir342	Mir342	chr12:108658619-108658718	0	0	0	OK
Mir379	Mir379	Mir379	chr12:109709059-109709125	0	0	0	OK
Mir882	Mir882	Mir882	chr12:109682196-109682273	0	0	0	OK
Mir411	Mir411	Mir411	chr12:109710174-109710256	0	0	0	OK
Mir380	Mir380	Mir380	chr12:109711802-109711863	0	0	0	OK
Mir299a	Mir299a	Mir299a	chr12:109710637-109710700	0	0	0	OK
Mir299b	Mir299b	Mir299b	chr12:109710644-109710693	0	0	0	OK
Mir1197	Mir1197	Mir1197	chr12:109712316-109712436	0	0	0	OK
Mir758	Mir758	Mir758	chr12:109712809-109712890	0	0	0	OK
Mir323	Mir323	Mir323	chr12:109712507-109712593	0	0	0	OK
Mir329	Mir329	Mir329	chr12:109713480-109713577	0	0	0	OK
Mir494	Mir494	Mir494	chr12:109715317-109715402	0	0	0	OK
Mir1193	Mir1193	Mir1193	chr12:109715670-109715791	0	0	0	OK
Mir679	Mir679	Mir679	chr12:109715576-109715650	0	0	0	OK
Rtl1	Rtl1	Rtl1	chr12:109589192-109600330	0.43314	0	1.66392	OK
Mir3071	Mir3071	Mir3071	chr12:109595317-109595397	0	0	0	OK
Mir431	Mir431	Mir431	chr12:109590446-109590537	0	0	0	OK
6430411K18Rik	6430411K18Rik	6430411K18Rik	chr12:109591536-109592851	0	0	0	OK
Mir433	Mir433	Mir433	chr12:109591714-109591838	0	0	0	OK
Mir127	Mir127	Mir127	chr12:109592845-109592915	0	0	0	OK
Mir434	Mir434	Mir434	chr12:109594505-109594599	0	0	0	OK
Mir432	Mir432	Mir432	chr12:109594955-109595030	0	0	0	OK
Mir136	Mir136	Mir136	chr12:109595326-109595388	0	0	0	OK
Mir666	Mir666	Mir666	chr12:109717084-109717183	0	0	0	OK
Mir543	Mir543	Mir543	chr12:109717257-109717333	0	0	0	OK
Mir495	Mir495	Mir495	chr12:109718753-109718816	0	0	0	OK
Mir376c	Mir376c	Mir376c	chr12:109722717-109722802	0	0	0	OK
Mir667	Mir667	Mir667	chr12:109720005-109720097	0	0	0	OK
Mir654	Mir654	Mir654	chr12:109723217-109723301	0	0	0	OK
Mir376b	Mir376b	Mir376b	chr12:109723457-109723539	0	0	0	OK
Mir376a	Mir376a	Mir376a	chr12:109723780-109723848	0	0	0	OK
Rian	Rian	Rian	chr12:109603944-109661711	0.776001	0	2.328	OK
Mir341	Mir341	Mir341	chr12:109611499-109611595	0	0	0	OK
Mir1188	Mir1188	Mir1188	chr12:109611821-109611941	0	0	0	OK
Mir370	Mir370	Mir370	chr12:109618257-109618336	0	0	0	OK
AF357425	AF357425	AF357425	chr12:109636011-109636080	0	0	0	OK
AF357426	AF357426	AF357426	chr12:109642837-109642904	0	0	0	OK
DQ267100	DQ267100	DQ267100	chr12:109649616-109649687	0	0	0	OK
AF357359	AF357359	AF357359	chr12:109650708-109650738	0	0	0	OK
DQ267101	DQ267101	DQ267101	chr12:109651423-109651495	0	0	0	OK
AF357355	AF357355	AF357355	chr12:109654626-109654697	0	0	0	OK
DQ267102	DQ267102	DQ267102	chr12:109656344-109656415	243.606	0	588.597	OK
Mir487b	Mir487b	Mir487b	chr12:109727332-109727414	0	0	0	OK
Mir300	Mir300	Mir300	chr12:109724312-109724391	0	0	0	OK
Mir381	Mir381	Mir381	chr12:109726821-109726896	0	0	0	OK
Mir539	Mir539	Mir539	chr12:109728128-109728202	0	0	0	OK
Mir544	Mir544	Mir544	chr12:109729324-109729402	0	0	0	OK
Mir382	Mir382	Mir382	chr12:109733770-109733846	0	0	0	OK
Mir134	Mir134	Mir134	chr12:109734138-109734209	0	0	0	OK
Mir668	Mir668	Mir668	chr12:109734731-109734797	0	0	0	OK
Mir485	Mir485	Mir485	chr12:109734901-109734974	0	0	0	OK
3110009F21Rik	3110009F21Rik	3110009F21Rik	chr12:110151653-110158073	0	0	0	OK
Dio3os	Dio3os	Dio3os	chr12:110275384-110278068	0	0	0	OK
Mir1247	Mir1247	Mir1247	chr12:110278047-110278129	0	0	0	OK
Dio3	Dio3	Dio3	chr12:110279229-110281097	0	0	0	OK
B930059L03Rik	B930059L03Rik	B930059L03Rik	chr12:110591373-110592679	2.20105	0	6.60315	OK
1700001K19Rik	1700001K19Rik	1700001K19Rik	chr12:110667688-110682619	0	0	0	OK
Dync1h1	Dync1h1	Dync1h1	chr12:110601394-110666944	2.0913	0.830198	3.3524	OK
Hsp90aa1	Hsp90aa1	Hsp90aa1	chr12:110691035-110696395	35.2571	23.2854	47.2288	OK
Mok	Mok	Mok	chr12:110807797-110840939	0	0	0	OK
Wdr20	Wdr20	Wdr20	chr12:110737999-110804267	34.3801	19.9188	48.8413	OK
4921507G05Rik	4921507G05Rik	4921507G05Rik	chr12:110841028-110843804	0	0	0	OK
Zfp839	Zfp839	Zfp839	chr12:110850278-110869998	2.38357	0	5.90944	OK
Cinp	Cinp	Cinp	chr12:110872609-110889145	0	0	0	OK
Mirg	Mirg	Mirg	chr12:109734980-109749457	0	0	0	OK
Mir412	Mir412	Mir412	chr12:109743288-109743368	0	0	0	OK
Mir369	Mir369	Mir369	chr12:109743417-109743496	0	0	0	OK
Mir410	Mir410	Mir410	chr12:109743714-109743795	0	0	0	OK
Mir453	Mir453	Mir453	chr12:109735618-109735700	0	0	0	OK
Mir154	Mir154	Mir154	chr12:109738432-109738498	0	0	0	OK
Mir496a	Mir496a	Mir496a	chr12:109739118-109739197	0	0	0	OK
Mir377	Mir377	Mir377	chr12:109740509-109740577	0	0	0	OK
Mir541	Mir541	Mir541	chr12:109742408-109742498	0	0	0	OK
Mir409	Mir409	Mir409	chr12:109743157-109743236	0	0	0	OK
Mir3072	Mir3072	Mir3072	chr12:109747877-109747960	0	0	0	OK
Tecpr2	Tecpr2	Tecpr2	chr12:110889263-110972396	0.352757	0	1.494	OK
Ankrd9	Ankrd9	Ankrd9	chr12:110976419-110979040	0	0	0	OK
6030440G07Rik	6030440G07Rik	6030440G07Rik	chr12:110994397-111013872	2.65855	0	7.97565	OK
Rcor1	Rcor1	Rcor1	chr12:111039366-111115902	4.37782	1.45927	7.29637	OK
Amn	Amn	Amn	chr12:111271095-111276426	0	0	0	OK
Lbhd2	Lbhd2	Lbhd2	chr12:111406808-111412092	0	0	0	OK
Cdc42bpb	Cdc42bpb	Cdc42bpb	chr12:111292971-111377718	19.6652	13.9593	25.371	OK
4930595D18Rik	4930595D18Rik	4930595D18Rik	chr12:111159849-111184491	0	0	0	OK
Traf3	Traf3	Traf3	chr12:111166369-111267155	0.394285	0	1.71599	OK
Exoc3l4	Exoc3l4	Exoc3l4	chr12:111417429-111431680	0	0	0	OK
Tnfaip2	Tnfaip2	Tnfaip2	chr12:111442660-111455018	0	0	0	OK
Gm266	Gm266	Gm266	chr12:111484608-111485823	0	0	0	OK
2810029C07Rik	2810029C07Rik	2810029C07Rik	chr12:111572316-111574402	0	0	0	OK
Ckb	Ckb	Ckb	chr12:111669354-111672338	15.46	4.52814	26.3919	OK
Mark3	Mark3	Mark3	chr12:111574509-111656227	4.27285	0	9.26755	OK
Trmt61a	Trmt61a	Trmt61a	chr12:111678104-111683902	1.41598	0	6.45149	OK
Eif5	Eif5	Eif5	chr12:111538100-111546753	11.1833	5.21684	17.1497	OK
Snora28	Snora28	Snora28	chr12:111540945-111541066	0	0	0	OK
Apopt1	Apopt1	Apopt1	chr12:111713268-111755055	0	0	0	OK
Zfyve21	Zfyve21	Zfyve21	chr12:111814169-111828388	11.0076	0	22.064	OK
Bag5	Bag5	Bag5	chr12:111709489-111713256	5.26913	0	12.5198	OK
5033406O09Rik	5033406O09Rik	5033406O09Rik	chr12:111941990-111944482	0	0	0	OK
Atp5mpl	Atp5mpl	Atp5mpl	chr12:111961373-111967009	8.14958	0	32.9369	OK
Ppp1r13b	Ppp1r13b	Ppp1r13b	chr12:111828457-111908055	7.02686	2.7895	11.2642	OK
Tdrd9	Tdrd9	Tdrd9	chr12:111971558-112068854	4.59732	1.34652	7.84812	OK
Rd3l	Rd3l	Rd3l	chr12:111979322-111980751	0	0	0	OK
Mir203	Mir203	Mir203	chr12:112130879-112130955	0	0	0	OK
Gm51289	Gm51289	Gm51289	chr12:112130886-112130946	0	0	0	OK
Klc1	Klc1	Klc1	chr12:111758848-111807844	8.36122	0	19.3414	OK
Xrcc3	Xrcc3	Xrcc3	chr12:111803191-111813879	1.13858	0	4.35898	OK
Aspg	Aspg	Aspg	chr12:112106682-112127573	0	0	0	OK
Mir3073a	Mir3073a	Mir3073a	chr12:112109237-112109322	0	0	0	OK
Mir3073b	Mir3073b	Mir3073b	chr12:112109249-112109309	0	0	0	OK
Kif26a	Kif26a	Kif26a	chr12:112146207-112181747	0.397729	0	1.19319	OK
A530016L24Rik	A530016L24Rik	A530016L24Rik	chr12:112489447-112499927	0	0	0	OK
B020018J22Rik	B020018J22Rik	B020018J22Rik	chr12:112428283-112435338	0	0	0	OK
Tmem179	Tmem179	Tmem179	chr12:112500183-112511160	0	0	0	OK
A730018C14Rik	A730018C14Rik	A730018C14Rik	chr12:112411022-112423198	0	0	0	OK
Inf2	Inf2	Inf2	chr12:112588766-112615557	0.605584	0	2.3877	OK
Adssl1	Adssl1	Adssl1	chr12:112620046-112641355	0	0	0	OK
Siva1	Siva1	Siva1	chr12:112644827-112649152	5.24244	0	22.089	OK
Akt1	Akt1	Akt1	chr12:112653820-112674884	10.5928	2.92386	18.2618	OK
Mir6939	Mir6939	Mir6939	chr12:112659276-112659351	0	0	0	OK
Zbtb42	Zbtb42	Zbtb42	chr12:112678839-112682747	0	0	0	OK
Pld4	Pld4	Pld4	chr12:112760654-112768986	0	0	0	OK
Clba1	Clba1	Clba1	chr12:112808974-112816245	1.47521	0	4.42563	OK
Cep170b	Cep170b	Cep170b	chr12:112722173-112746591	7.04741	3.62892	10.4659	OK
Mir6940	Mir6940	Mir6940	chr12:112733321-112733391	0	0	0	OK
Cdca4	Cdca4	Cdca4	chr12:112820228-112829521	6.70436	0	14.0358	OK
Gpr132	Gpr132	Gpr132	chr12:112850875-112860916	0	0	0	OK
Nudt14	Nudt14	Nudt14	chr12:112934290-112942142	0	0	0	OK
Jag2	Jag2	Jag2	chr12:112908589-112929495	17.7716	10.7746	24.7685	OK
Mir6941	Mir6941	Mir6941	chr12:112920482-112920541	0	0	0	OK
Ppp2r5c	Ppp2r5c	Ppp2r5c	chr12:110447223-110583074	21.2625	0	46.147	OK
Tex22	Tex22	Tex22	chr12:113074501-113088917	0	0	0	OK
Brf1	Brf1	Brf1	chr12:112959861-113000621	3.04198	0	6.55455	OK
Btbd6	Btbd6	Btbd6	chr12:112976481-112978940	0	0	0	OK
Pacs2	Pacs2	Pacs2	chr12:113014507-113074401	6.65475	2.61818	10.6913	OK
Crip2	Crip2	Crip2	chr12:113140235-113145506	0	0	0	OK
Tmem121	Tmem121	Tmem121	chr12:113185902-113189522	0	0	0	OK
Tedc1	Tedc1	Tedc1	chr12:113156420-113165458	1.65777	0	4.00549	OK
Crip1	Crip1	Crip1	chr12:113152011-113153879	0	0	0	OK
Adam6a	Adam6a	Adam6a	chr12:113543907-113546414	0	0	0	OK
Adam6b	Adam6b	Adam6b	chr12:113489564-113491835	0	0	0	OK
Mir7094-2	Mir7094-2	Mir7094-2	chr12:114513634-114513694	0	0	0	OK
Mta1	Mta1	Mta1	chr12:113098277-113137206	6.14304	0	13.7406	OK
Mir7094-1	Mir7094-1	Mir7094-1	chr12:114469406-114469466	0	0	0	OK
Mir6388	Mir6388	Mir6388	chr12:115695719-115695794	0	0	0	OK
Vipr2	Vipr2	Vipr2	chr12:116077725-116146261	0	0	0	OK
Zfp386	Zfp386	Zfp386	chr12:116047723-116063207	0.608025	0	2.642	OK
Wdr60	Wdr60	Wdr60	chr12:116207049-116263025	6.70516	2.23505	11.1753	OK
Esyt2	Esyt2	Esyt2	chr12:116281221-116373098	9.45823	5.11237	13.8041	OK
Ncapg2	Ncapg2	Ncapg2	chr12:116405435-116463532	4.60848	1.82946	7.3875	OK
D430020J02Rik	D430020J02Rik	D430020J02Rik	chr12:116401946-116405161	0.964797	0	2.89439	OK
Rapgef5	Rapgef5	Rapgef5	chr12:117516525-117759737	6.89952	3.2423	10.5567	OK
Cdca7l	Cdca7l	Cdca7l	chr12:117843860-117878706	4.28567	0	9.07719	OK
Dnah11	Dnah11	Dnah11	chr12:117877981-118199043	1.75089	0.512717	2.98907	OK
Sp4	Sp4	Sp4	chr12:118231685-118301440	0.304438	0	1.37551	OK
D230030E09Rik	D230030E09Rik	D230030E09Rik	chr12:118518296-118530193	0	0	0	OK
Ptprn2	Ptprn2	Ptprn2	chr12:116485719-117278167	1.17943	0	2.84973	OK
Gm10421	Gm10421	Gm10421	chr12:117144522-117151269	0	0	0	OK
Gm5441	Gm5441	Gm5441	chr12:117234520-117337012	0	0	0	OK
Mir153	Mir153	Mir153	chr12:117250816-117250885	0	0	0	OK
Sp8	Sp8	Sp8	chr12:118846328-118852578	0	0	0	OK
Abcb5	Abcb5	Abcb5	chr12:118867823-118966421	0	0	0	OK
Itgb8	Itgb8	Itgb8	chr12:119162802-119238276	0	0	0	OK
Macc1	Macc1	Macc1	chr12:119443409-119466932	0	0	0	OK
Speer6-ps1	Speer6-ps1	Speer6-ps1	chr13:3149474-3189678	0	0	0	OK
1700024F13Rik	1700024F13Rik	1700024F13Rik	chr13:3498049-3501393	0	0	0	OK
2810429I04Rik	2810429I04Rik	2810429I04Rik	chr13:3478302-3492398	0	0	0	OK
Tmem196	Tmem196	Tmem196	chr12:119945961-120021245	0	0	0	OK
Calml3	Calml3	Calml3	chr13:3802892-3804318	0	0	0	OK
Asb13	Asb13	Asb13	chr13:3634031-3651779	0	0	0	OK
Calm4	Calm4	Calm4	chr13:3837756-3838671	0	0	0	OK
Calm5	Calm5	Calm5	chr13:3854172-3854761	0	0	0	OK
Tubal3	Tubal3	Tubal3	chr13:3924694-3935277	0	0	0	OK
Ucn3	Ucn3	Ucn3	chr13:3940687-3945349	0	0	0	OK
Gdi2	Gdi2	Gdi2	chr13:3538074-3566261	10.4271	3.51055	17.3437	OK
Tasor2	Tasor2	Tasor2	chr13:3566034-3611108	5.48995	2.58056	8.39935	OK
Net1	Net1	Net1	chr13:3882017-3918220	17.1802	9.8631	24.4972	OK
Akr1c14	Akr1c14	Akr1c14	chr13:4059590-4090422	0	0	0	OK
Akr1c13	Akr1c13	Akr1c13	chr13:4191186-4205603	0	0	0	OK
Akr1c19	Akr1c19	Akr1c19	chr13:4233739-4248359	0	0	0	OK
Akr1c18	Akr1c18	Akr1c18	chr13:4132614-4150646	0	0	0	OK
Marcksl1-ps4	Marcksl1-ps4	Marcksl1-ps4	chr13:4248734-4249777	0	0	0	OK
Akr1c12	Akr1c12	Akr1c12	chr13:4268171-4279399	0	0	0	OK
Akr1c20	Akr1c20	Akr1c20	chr13:4486855-4523344	0	0	0	OK
Akr1c6	Akr1c6	Akr1c6	chr13:4434342-4457530	0	0	0	OK
Akr1c21	Akr1c21	Akr1c21	chr13:4574074-4586543	0	0	0	OK
Akr1e1	Akr1e1	Akr1e1	chr13:4592489-4609164	0	0	0	OK
1700016G22Rik	1700016G22Rik	1700016G22Rik	chr13:5855508-5858092	0	0	0	OK
Klf6	Klf6	Klf6	chr13:5861488-5870393	0.656666	0	1.97	OK
Idi1	Idi1	Idi1	chr13:8885605-8892396	1.94683	0	4.7039	OK
Pitrm1	Pitrm1	Pitrm1	chr13:6548156-6580149	7.31944	1.88464	12.7542	OK
Pfkp	Pfkp	Pfkp	chr13:6579873-6648771	0.687142	0	2.56294	OK
Adarb2	Adarb2	Adarb2	chr13:8202865-8768762	0	0	0	OK
Idi2	Idi2	Idi2	chr13:8952862-8960935	0	0	0	OK
Wdr37	Wdr37	Wdr37	chr13:8802965-8871736	4.85758	0.722904	8.99225	OK
Gtpbp4	Gtpbp4	Gtpbp4	chr13:8972477-8996012	4.36463	0	8.73137	OK
Dip2c	Dip2c	Dip2c	chr13:9276524-9668926	4.10924	1.72777	6.49072	OK
Larp4b	Larp4b	Larp4b	chr13:9093880-9174451	7.25918	3.39182	11.1265	OK
Chrm3	Chrm3	Chrm3	chr13:9876612-10360803	2.63668	0	5.68125	OK
Zp4-ps	Zp4-ps	Zp4-ps	chr13:11522051-11525682	3.56707	0	10.7012	OK
Gm10336	Gm10336	Gm10336	chr13:12182716-12186488	1.47113	0	3.55452	OK
Ryr2	Ryr2	Ryr2	chr13:11553102-12106945	0.325397	0	0.786219	OK
Mtr	Mtr	Mtr	chr13:12186539-12258113	6.16961	2.18597	10.1532	OK
Zmynd11	Zmynd11	Zmynd11	chr13:9684835-9765321	0.725745	0	5.43085	OK
Actn2	Actn2	Actn2	chr13:12269426-12340732	0	0	0	OK
Edaradd	Edaradd	Edaradd	chr13:12471208-12520450	0	0	0	OK
Heatr1	Heatr1	Heatr1	chr13:12395374-12438893	5.27993	2.35115	8.20871	OK
Gpr137b-ps	Gpr137b-ps	Gpr137b-ps	chr13:12614064-12650395	10.4317	4.14117	16.7223	OK
Lgals8	Lgals8	Lgals8	chr13:12439401-12461738	0	0	0	OK
Ero1lb	Ero1lb	Ero1lb	chr13:12565882-12609528	1.30641	0	3.15652	OK
Prl2c2	Prl2c2	Prl2c2	chr13:12996124-13005393	0	0	0	OK
Prl2c4	Prl2c4	Prl2c4	chr13:12790817-12800058	0	0	0	OK
Prl2c3	Prl2c3	Prl2c3	chr13:12790820-12800079	0	0	0	OK
Nid1	Nid1	Nid1	chr13:13437601-13512275	0	0	0	OK
Prl2c5	Prl2c5	Prl2c5	chr13:13182715-13191925	0	0	0	OK
Lyst	Lyst	Lyst	chr13:13590408-13777440	2.32101	0.822363	3.81966	OK
Gpr137b	Gpr137b	Gpr137b	chr13:13357619-13393624	10.2885	4.0843	16.4927	OK
Gng4	Gng4	Gng4	chr13:13784058-13827895	0	0	0	OK
Arid4b	Arid4b	Arid4b	chr13:14063783-14199603	2.70419	0.109074	5.2993	OK
Hecw1	Hecw1	Hecw1	chr13:14226437-14523226	0.870235	0	1.8751	OK
Mrpl32	Mrpl32	Mrpl32	chr13:14610300-14613037	3.89328	0	11.6798	OK
B3galnt2	B3galnt2	B3galnt2	chr13:13954673-13999103	4.68633	0	10.1285	OK
Tbce	Tbce	Tbce	chr13:13997950-14039638	2.13703	0	7.37201	OK
Ggps1	Ggps1	Ggps1	chr13:14049789-14063488	0.828092	0	4.64775	OK
Psma2	Psma2	Psma2	chr13:14613241-14625673	3.10379	0	9.31137	OK
4933412O06Rik	4933412O06Rik	4933412O06Rik	chr13:15781663-15802630	0	0	0	OK
Gli3	Gli3	Gli3	chr13:15463722-15730025	3.58563	1.42341	5.74784	OK
AW209491	AW209491	AW209491	chr13:14630244-14638202	0	0	0	OK
Sugct	Sugct	Sugct	chr13:16857474-17694765	0	0	0	OK
Mplkip	Mplkip	Mplkip	chr13:17695412-17699112	0	0	0	OK
Yae1d1	Yae1d1	Yae1d1	chr13:17986639-17993351	0	0	0	OK
Rala	Rala	Rala	chr13:17880574-17944217	9.45315	3.15105	15.7553	OK
A530046M15Rik	A530046M15Rik	A530046M15Rik	chr13:15807242-15827537	0	0	0	OK
B230303A05Rik	B230303A05Rik	B230303A05Rik	chr13:15813551-16023423	0	0	0	OK
Inhba	Inhba	Inhba	chr13:16011850-16031609	0.431767	0	1.2953	OK
4930448F12Rik	4930448F12Rik	4930448F12Rik	chr13:18084946-18100202	0	0	0	OK
Cdk13	Cdk13	Cdk13	chr13:17715961-17805097	2.7194	0.362249	5.07654	OK
Mir466i	Mir466i	Mir466i	chr13:17747472-17747593	0	0	0	OK
Pou6f2	Pou6f2	Pou6f2	chr13:18124959-18382039	0	0	0	OK
Vps41	Vps41	Vps41	chr13:18717291-18866811	1.74149	0	4.20777	OK
Amph	Amph	Amph	chr13:18948350-19150919	0	0	0	OK
Stard3nl	Stard3nl	Stard3nl	chr13:19357675-19395813	4.26764	0	13.0473	OK
Epdr1	Epdr1	Epdr1	chr13:19591707-19619830	0	0	0	OK
9330199G10Rik	9330199G10Rik	9330199G10Rik	chr13:19462846-19504367	0	0	0	OK
Sfrp4	Sfrp4	Sfrp4	chr13:19623174-19632823	0	0	0	OK
Nme8	Nme8	Nme8	chr13:19645078-19697760	0	0	0	OK
Gpr141b	Gpr141b	Gpr141b	chr13:19727416-19732951	0	0	0	OK
Gpr141	Gpr141	Gpr141	chr13:19749681-19824257	0	0	0	OK
Olfr1370	Olfr1370	Olfr1370	chr13:21072348-21073299	0	0	0	OK
Elmo1	Elmo1	Elmo1	chr13:20090506-20608356	0.494638	0	2.44217	OK
Aoah	Aoah	Aoah	chr13:20794112-21024254	0	0	0	OK
Olfr263	Olfr263	Olfr263	chr13:21132776-21133730	0	0	0	OK
Olfr1368	Olfr1368	Olfr1368	chr13:21142110-21143055	0	0	0	OK
Trim27	Trim27	Trim27	chr13:21179930-21194723	9.88096	4.73158	15.0303	OK
Gpx5	Gpx5	Gpx5	chr13:21286428-21292686	0	0	0	OK
Gpx6	Gpx6	Gpx6	chr13:21312202-21319624	0	0	0	OK
Olfr1367	Olfr1367	Olfr1367	chr13:21346929-21347880	0	0	0	OK
Zscan12	Zscan12	Zscan12	chr13:21362819-21372302	0	0	0	OK
Zfp389	Zfp389	Zfp389	chr13:21504315-21506524	0	0	0	OK
Zkscan4	Zkscan4	Zkscan4	chr13:21478848-21485505	0	0	0	OK
Nkapl	Nkapl	Nkapl	chr13:21467046-21468501	0	0	0	OK
Zkscan3	Zkscan3	Zkscan3	chr13:21387003-21402755	0	0	0	OK
Mir6942	Mir6942	Mir6942	chr13:21396577-21396638	0	0	0	OK
Olfr1535	Olfr1535	Olfr1535	chr13:21555039-21556020	0	0	0	OK
Olfr1366	Olfr1366	Olfr1366	chr13:21536973-21538027	0	0	0	OK
Zkscan8	Zkscan8	Zkscan8	chr13:21513220-21531114	1.87203	0	9.13293	OK
Pgbd1	Pgbd1	Pgbd1	chr13:21421274-21441053	0	0	0	OK
Zscan26	Zscan26	Zscan26	chr13:21442180-21453727	0.695673	0	2.85575	OK
4930470G03Rik	4930470G03Rik	4930470G03Rik	chr13:21440470-21446830	0	0	0	OK
Mir1896	Mir1896	Mir1896	chr13:21445159-21445240	0	0	0	OK
Olfr1364	Olfr1364	Olfr1364	chr13:21573509-21574454	0	0	0	OK
Olfr11	Olfr11	Olfr11	chr13:21638579-21639521	0	0	0	OK
Olfr1361	Olfr1361	Olfr1361	chr13:21658367-21659321	0	0	0	OK
Olfr1362	Olfr1362	Olfr1362	chr13:21611019-21612004	0	0	0	OK
Olfr1360	Olfr1360	Olfr1360	chr13:21674000-21674980	0	0	0	OK
Olfr1359	Olfr1359	Olfr1359	chr13:21702973-21703965	0	0	0	OK
H2ac13	H2ac13	H2ac13	chr13:21716411-21716859	42.7445	7.84376	77.6453	OK
H3c10	H3c10	H3c10	chr13:21717627-21718115	0	0	0	OK
H2bc13	H2bc13	H2bc13	chr13:21715710-21716183	40.1608	7.36965	72.952	OK
H2bc14	H2bc14	H2bc14	chr13:21722043-21722526	58.8175	19.6058	98.0291	OK
H4c11	H4c11	H4c11	chr13:21735033-21735456	7.61318	0	22.8395	OK
H4c12	H4c12	H4c12	chr13:21750144-21750553	15.8346	0	38.2593	OK
H2ac15	H2ac15	H2ac15	chr13:21753376-21753912	23.2261	0	46.4633	OK
H2bc15	H2bc15	H2bc15	chr13:21754075-21754553	46.2941	11.299	81.2891	OK
H1f5	H1f5	H1f5	chr13:21779831-21780625	0	0	0	OK
Hist1h2an	Hist1h2an	Hist1h2an	chr13:21786773-21787248	26.6449	0	53.3027	OK
H3c11	H3c11	H3c11	chr13:21782914-21783397	0	0	0	OK
Hist1h2bp	Hist1h2bp	Hist1h2bp	chr13:21787487-21789213	62.8238	16.9851	108.662	OK
Hist1h2bq	Hist1h2bq	Hist1h2bq	chr13:21806411-21810199	48.4963	9.11267	87.88	OK
Hist1h4m	Hist1h4m	Hist1h4m	chr13:21811745-21812150	8.00865	0	24.026	OK
Hist1h2ao	Hist1h2ao	Hist1h2ao	chr13:21810366-21810918	0.00103581	0	11.2352	OK
Hist1h2ap	Hist1h2ap	Hist1h2ap	chr13:21810466-21810918	35.2564	0.71105	69.8017	OK
Hist1h4n	Hist1h4n	Hist1h4n	chr13:21831791-21832197	31.9425	0	63.9004	OK
Hist1h2bq	Hist1h2bq	Hist1h2bq	chr13:21833742-21837530	159.345	91.1258	227.564	OK
Hist1h2ap	Hist1h2ap	Hist1h2ap	chr13:21833023-21833475	77.5657	28.7112	126.42	OK
Hist1h2ao	Hist1h2ao	Hist1h2ao	chr13:21833023-21833575	0.00101578	0	11.2352	OK
Pom121l2	Pom121l2	Pom121l2	chr13:21981180-21988734	0	0	0	OK
Mir1983	Mir1983	Mir1983	chr13:21896917-21897049	0	0	0	OK
Zfp184	Zfp184	Zfp184	chr13:21945093-21960604	2.06783	0	6.01391	OK
Prss16	Prss16	Prss16	chr13:22002175-22009741	0	0	0	OK
H2ac12	H2ac12	H2ac12	chr13:22035121-22035643	59.8294	21.1983	98.4604	OK
H2bc12	H2bc12	H2bc12	chr13:22035820-22036320	87.9566	40.9418	134.971	OK
H2ac11	H2ac11	H2ac11	chr13:22042477-22042949	26.8388	0	53.6906	OK
Vmn1r188	Vmn1r188	Vmn1r188	chr13:22087877-22088804	0	0	0	OK
H4c9	H4c9	H4c9	chr13:22040959-22041362	24.1653	0	52.0691	OK
H2bc11	H2bc11	H2bc11	chr13:22043197-22043658	68.9355	24.4247	113.446	OK
Vmn1r189	Vmn1r189	Vmn1r189	chr13:22101726-22102665	0	0	0	OK
Vmn1r192	Vmn1r192	Vmn1r192	chr13:22187145-22188048	0	0	0	OK
Vmn1r191	Vmn1r191	Vmn1r191	chr13:22178685-22179582	0	0	0	OK
Vmn1r193	Vmn1r193	Vmn1r193	chr13:22218860-22219820	0	0	0	OK
Vmn1r194	Vmn1r194	Vmn1r194	chr13:22244214-22245105	0	0	0	OK
Vmn1r195	Vmn1r195	Vmn1r195	chr13:22278316-22279404	0	0	0	OK
Vmn1r198	Vmn1r198	Vmn1r198	chr13:22354345-22355248	0	0	0	OK
Vmn1r197	Vmn1r197	Vmn1r197	chr13:22327910-22328807	0	0	0	OK
Vmn1r196	Vmn1r196	Vmn1r196	chr13:22293192-22294098	0	0	0	OK
Vmn1r199	Vmn1r199	Vmn1r199	chr13:22382537-22383641	0	0	0	OK
Vmn1r201	Vmn1r201	Vmn1r201	chr13:22474617-22475520	0	0	0	OK
Vmn1r202	Vmn1r202	Vmn1r202	chr13:22501336-22502245	0	0	0	OK
Vmn1r-ps103	Vmn1r-ps103	Vmn1r-ps103	chr13:22441271-22442243	0	0	0	OK
Vmn1r200	Vmn1r200	Vmn1r200	chr13:22395028-22395967	0	0	0	OK
Vmn1r203	Vmn1r203	Vmn1r203	chr13:22524050-22524986	0	0	0	OK
Vmn1r204	Vmn1r204	Vmn1r204	chr13:22556200-22557109	0	0	0	OK
Vmn1r205	Vmn1r205	Vmn1r205	chr13:22591979-22592930	0	0	0	OK
Vmn1r206	Vmn1r206	Vmn1r206	chr13:22620096-22621035	0	0	0	OK
Vmn1r207	Vmn1r207	Vmn1r207	chr13:22725683-22726622	0	0	0	OK
Vmn1r210	Vmn1r210	Vmn1r210	chr13:22827193-22828114	0	0	0	OK
Vmn1r211	Vmn1r211	Vmn1r211	chr13:22851598-22852495	0	0	0	OK
Vmn1r209	Vmn1r209	Vmn1r209	chr13:22805579-22806518	0	0	0	OK
Vmn1r208	Vmn1r208	Vmn1r208	chr13:22772398-22773325	0	0	0	OK
Vmn1r213	Vmn1r213	Vmn1r213	chr13:23011248-23012403	0	0	0	OK
Vmn1r214	Vmn1r214	Vmn1r214	chr13:23034337-23035441	0	0	0	OK
Vmn1r212	Vmn1r212	Vmn1r212	chr13:22883087-22884161	0	0	0	OK
Vmn1r216	Vmn1r216	Vmn1r216	chr13:23099148-23100045	0	0	0	OK
Vmn1r215	Vmn1r215	Vmn1r215	chr13:23075791-23076694	0	0	0	OK
Vmn1r217	Vmn1r217	Vmn1r217	chr13:23113833-23114730	0	0	0	OK
Vmn1r218	Vmn1r218	Vmn1r218	chr13:23136484-23137381	0	0	0	OK
Vmn1r219	Vmn1r219	Vmn1r219	chr13:23162642-23163581	0	0	0	OK
Vmn1r221	Vmn1r221	Vmn1r221	chr13:23217372-23218311	0	0	0	OK
Vmn1r220	Vmn1r220	Vmn1r220	chr13:23183627-23184524	0	0	0	OK
Vmn1r222	Vmn1r222	Vmn1r222	chr13:23232114-23233041	0	0	0	OK
Vmn1r223	Vmn1r223	Vmn1r223	chr13:23249237-23250323	0	0	0	OK
Abt1	Abt1	Abt1	chr13:23418360-23423866	1.86269	0	4.01355	OK
4930557F10Rik	4930557F10Rik	4930557F10Rik	chr13:23276203-23313407	0	0	0	OK
4933404K08Rik	4933404K08Rik	4933404K08Rik	chr13:23278349-23282267	0	0	0	OK
C230035I16Rik	C230035I16Rik	C230035I16Rik	chr13:23427975-23431017	0	0	0	OK
Btn1a1	Btn1a1	Btn1a1	chr13:23456992-23465901	0.806079	0	2.41824	OK
Btn2a2	Btn2a2	Btn2a2	chr13:23477062-23488857	0	0	0	OK
4930586N03Rik	4930586N03Rik	4930586N03Rik	chr13:23313524-23385799	0	0	0	OK
Zfp322a	Zfp322a	Zfp322a	chr13:23353102-23369208	0	0	0	OK
H4c8	H4c8	H4c8	chr13:23531043-23531478	0	0	0	OK
H2ac10	H2ac10	H2ac10	chr13:23533874-23534378	37.3557	6.85489	67.8565	OK
H2bc9	H2bc9	H2bc9	chr13:23542922-23543444	29.9147	3.15818	56.6712	OK
H3c8	H3c8	H3c8	chr13:23535417-23535909	12.7981	0	30.9227	OK
H4c6	H4c6	H4c6	chr13:23551285-23551668	8.55082	0	25.6525	OK
H2ac8	H2ac8	H2ac8	chr13:23570662-23571220	5.54917	0	16.6475	OK
H3c7	H3c7	H3c7	chr13:23544051-23544954	13.0547	0	26.1157	OK
H3c6	H3c6	H3c6	chr13:23561474-23562385	3.23269	0	9.69808	OK
H1f3	H1f3	H1f3	chr13:23555031-23555807	3.8493	0	11.5479	OK
H2bc8	H2bc8	H2bc8	chr13:23571399-23571863	54.7394	16.0328	93.446	OK
H2ac7	H2ac7	H2ac7	chr13:23574380-23574915	34.9126	6.40659	63.4187	OK
H4c4	H4c4	H4c4	chr13:23581567-23581969	8.07854	0	24.2356	OK
H3c4	H3c4	H3c4	chr13:23575762-23576266	31.1297	3.28645	58.973	OK
H2bc7	H2bc7	H2bc7	chr13:23573759-23574207	21.3723	0	46.0508	OK
H2bc6	H2bc6	H2bc6	chr13:23583669-23621124	7.17946	0	27.7006	OK
H1f4	H1f4	H1f4	chr13:23621776-23622558	0	0	0	OK
H2ac6	H2ac6	H2ac6	chr13:23683472-23683959	38.8442	7.12805	70.5604	OK
H1f6	H1f6	H1f6	chr13:23695810-23696545	0	0	0	OK
H1f2	H1f2	H1f2	chr13:23738806-23739531	0	0	0	OK
H4c3	H4c3	H4c3	chr13:23698083-23698458	26.2993	0	56.6672	OK
H2bc4	H2bc4	H2bc4	chr13:23684198-23692480	47.0164	10.0601	83.9727	OK
Hfe	Hfe	Hfe	chr13:23702033-23710854	0.840813	0	3.39301	OK
H2bc3	H2bc3	H2bc3	chr13:23746733-23747223	25.7154	0	51.4432	OK
H2ac4	H2ac4	H2ac4	chr13:23751087-23751592	37.2716	6.83947	67.7038	OK
H3c2	H3c2	H3c2	chr13:23752344-23752840	38.0419	6.98081	69.1029	OK
H3c3	H3c3	H3c3	chr13:23745041-23745521	6.58195	0	19.7459	OK
H4c2	H4c2	H4c2	chr13:23756936-23757386	7.08763	0	21.2629	OK
H4c1	H4c1	H4c1	chr13:23760794-23761249	13.9962	0	33.8174	OK
H1f1	H1f1	H1f1	chr13:23763667-23764412	28.1779	6.87741	49.4784	OK
H3c1	H3c1	H3c1	chr13:23761884-23762386	6.25415	0	18.7625	OK
Trim38	Trim38	Trim38	chr13:23782540-23791528	0	0	0	OK
Slc17a2	Slc17a2	Slc17a2	chr13:23807026-23823525	0	0	0	OK
Slc17a3	Slc17a3	Slc17a3	chr13:23839433-23860714	0	0	0	OK
Slc17a1	Slc17a1	Slc17a1	chr13:23869017-23895730	0	0	0	OK
H2bc1	H2bc1	H2bc1	chr13:23933724-23934156	44.5777	8.18017	80.9753	OK
Slc17a4	Slc17a4	Slc17a4	chr13:23897888-23915007	0	0	0	OK
H2ac1	H2ac1	H2ac1	chr13:23934436-23934913	33.1465	3.49937	62.7936	OK
Scgn	Scgn	Scgn	chr13:23953456-23991214	0	0	0	OK
Cmah	Cmah	Cmah	chr13:24327403-24477289	0	0	0	OK
Carmil1	Carmil1	Carmil1	chr13:24012480-24280790	20.3399	13.4756	27.2042	OK
Armh2	Armh2	Armh2	chr13:24741220-24746594	0	0	0	OK
Gmnn	Gmnn	Gmnn	chr13:24751844-24761937	2.99791	0	8.99373	OK
BC005537	BC005537	BC005537	chr13:24801656-24812899	0	0	0	OK
Acot13	Acot13	Acot13	chr13:24817954-24831489	8.81694	0	21.3034	OK
Tdp2	Tdp2	Tdp2	chr13:24831658-24842153	4.28188	0	9.22617	OK
Ripor2	Ripor2	Ripor2	chr13:24582188-24733806	2.59538	0	6.49955	OK
Gm11346	Gm11346	Gm11346	chr13:24598124-24604767	0	0	0	OK
D130043K22Rik	D130043K22Rik	D130043K22Rik	chr13:24845130-24901439	0	0	0	OK
Gpld1	Gpld1	Gpld1	chr13:24943151-24991936	1.18688	0	2.86773	OK
Mir12184	Mir12184	Mir12184	chr13:24980054-24980118	0	0	0	OK
Mrs2	Mrs2	Mrs2	chr13:24992294-25020317	0	0	0	OK
Dcdc2a	Dcdc2a	Dcdc2a	chr13:25056003-25210706	0	0	0	OK
Nrsn1	Nrsn1	Nrsn1	chr13:25252038-25269996	1.3169	0	3.95071	OK
1700092E19Rik	1700092E19Rik	1700092E19Rik	chr13:26283158-26312406	0	0	0	OK
4932702P03Rik	4932702P03Rik	4932702P03Rik	chr13:24905599-24911780	8.18117	0	23.3548	OK
9330162012Rik	9330162012Rik	9330162012Rik	chr13:24937400-24939049	0	0	0	OK
Aldh5a1	Aldh5a1	Aldh5a1	chr13:24907578-24937661	0.552931	0	1.93417	OK
Gm11351	Gm11351	Gm11351	chr13:25921034-25966316	0	0	0	OK
Prl3d1	Prl3d1	Prl3d1	chr13:27094188-27100260	0	0	0	OK
Prl	Prl	Prl	chr13:27057569-27065203	0	0	0	OK
Prl3d2	Prl3d2	Prl3d2	chr13:27121694-27127554	0	0	0	OK
Hdgfl1	Hdgfl1	Hdgfl1	chr13:26768171-26770165	0	0	0	OK
Prl3d3	Prl3d3	Prl3d3	chr13:27156793-27162592	0	0	0	OK
Prl3b1	Prl3b1	Prl3b1	chr13:27242429-27249681	0	0	0	OK
Prl3a1	Prl3a1	Prl3a1	chr13:27259488-27276660	0	0	0	OK
Prl6a1	Prl6a1	Prl6a1	chr13:27312626-27319252	0	0	0	OK
Prl8a2	Prl8a2	Prl8a2	chr13:27345672-27354215	0	0	0	OK
Prl3c1	Prl3c1	Prl3c1	chr13:27196659-27203750	0	0	0	OK
Prl2b1	Prl2b1	Prl2b1	chr13:27383344-27390846	0	0	0	OK
Prl8a9	Prl8a9	Prl8a9	chr13:27557995-27564606	0	0	0	OK
Prl8a6	Prl8a6	Prl8a6	chr13:27432680-27438688	0	0	0	OK
Prl8a8	Prl8a8	Prl8a8	chr13:27506967-27513217	0	0	0	OK
Prl8a1	Prl8a1	Prl8a1	chr13:27573921-27582171	0	0	0	OK
Prl7a2	Prl7a2	Prl7a2	chr13:27658583-27668036	0	0	0	OK
Prl7a1	Prl7a1	Prl7a1	chr13:27633363-27642493	0	0	0	OK
Prl7b1	Prl7b1	Prl7b1	chr13:27601818-27610582	0	0	0	OK
Prl2a1	Prl2a1	Prl2a1	chr13:27801654-27808716	0	0	0	OK
Prl7d1	Prl7d1	Prl7d1	chr13:27708997-27716737	0	0	0	OK
Prl7c1	Prl7c1	Prl7c1	chr13:27773599-27780804	0	0	0	OK
Prl4a1	Prl4a1	Prl4a1	chr13:28016211-28023548	0	0	0	OK
Prl2c1	Prl2c1	Prl2c1	chr13:27849340-27857790	0	0	0	OK
Prl5a1	Prl5a1	Prl5a1	chr13:28142483-28151595	0	0	0	OK
Sox4	Sox4	Sox4	chr13:28948919-28953699	0	0	0	OK
2610307P16Rik	2610307P16Rik	2610307P16Rik	chr13:28460033-28885422	0	0	0	OK
Mir6368	Mir6368	Mir6368	chr13:28710780-28710873	0	0	0	OK
Cdkal1	Cdkal1	Cdkal1	chr13:29191745-29855673	0	0	0	OK
E2f3	E2f3	E2f3	chr13:29906574-29986063	0	0	0	OK
A330102I10Rik	A330102I10Rik	A330102I10Rik	chr13:29014413-29040336	0	0	0	OK
Agtr1a	Agtr1a	Agtr1a	chr13:30336355-30382867	0	0	0	OK
Mboat1	Mboat1	Mboat1	chr13:30136489-30246694	0	0	0	OK
Uqcrfs1	Uqcrfs1	Uqcrfs1	chr13:30540311-30545316	0	0	0	OK
4930519D14Rik	4930519D14Rik	4930519D14Rik	chr13:30615042-30624258	0	0	0	OK
Dusp22	Dusp22	Dusp22	chr13:30660058-30711232	0	0	0	OK
Irf4	Irf4	Irf4	chr13:30749232-30766981	0	0	0	OK
4930401O12Rik	4930401O12Rik	4930401O12Rik	chr13:31213409-31241086	0	0	0	OK
1700018A04Rik	1700018A04Rik	1700018A04Rik	chr13:31565491-31582513	0	0	0	OK
Foxq1	Foxq1	Foxq1	chr13:31558169-31560974	0	0	0	OK
Foxf2	Foxf2	Foxf2	chr13:31625815-31631406	0	0	0	OK
Foxc1	Foxc1	Foxc1	chr13:31806645-31810635	0	0	0	OK
Exoc2	Exoc2	Exoc2	chr13:30813917-30974047	1.30275	0	3.74194	OK
Hus1b	Hus1b	Hus1b	chr13:30946575-30947761	0	0	0	OK
Mylk4	Mylk4	Mylk4	chr13:32700823-32783964	0	0	0	OK
Gmds	Gmds	Gmds	chr13:31819585-32338544	3.77922	0	9.13131	OK
Serpinb1c	Serpinb1c	Serpinb1c	chr13:32881396-32898140	0	0	0	OK
Serpinb1a	Serpinb1a	Serpinb1a	chr13:32842091-32851185	0	0	0	OK
Wrnip1	Wrnip1	Wrnip1	chr13:32802029-32822610	4.23405	0	8.47014	OK
Serpinb6b	Serpinb6b	Serpinb6b	chr13:32965260-32979064	0	0	0	OK
Serpinb1b	Serpinb1b	Serpinb1b	chr13:33084102-33094380	0	0	0	OK
Serpinb9d	Serpinb9d	Serpinb9d	chr13:33192954-33203981	0	0	0	OK
Serpinb9c	Serpinb9c	Serpinb9c	chr13:33149274-33159754	0	0	0	OK
Serpinb9	Serpinb9	Serpinb9	chr13:33004540-33017955	0	0	0	OK
Serpinb9b	Serpinb9b	Serpinb9b	chr13:33027413-33040588	0	0	0	OK
Serpinb9f	Serpinb9f	Serpinb9f	chr13:33324076-33335366	0	0	0	OK
Serpinb9e	Serpinb9e	Serpinb9e	chr13:33249607-33260846	0	0	0	OK
Serpinb9g	Serpinb9g	Serpinb9g	chr13:33484789-33496000	0	0	0	OK
Serpinb6e	Serpinb6e	Serpinb6e	chr13:33832344-33843408	0	0	0	OK
Gm6093	Gm6093	Gm6093	chr13:33562485-33569317	0	0	0	OK
Serpinb9h	Serpinb9h	Serpinb9h	chr13:33395672-33405145	0	0	0	OK
Serpinb6d	Serpinb6d	Serpinb6d	chr13:33661404-33671585	0	0	0	OK
Serpinb6c	Serpinb6c	Serpinb6c	chr13:33879815-33905708	0	0	0	OK
Bphl	Bphl	Bphl	chr13:34037640-34074074	0	0	0	OK
Tubb2a	Tubb2a	Tubb2a	chr13:34074279-34078008	108.141	79.9594	136.322	OK
4930447K03Rik	4930447K03Rik	4930447K03Rik	chr13:34084154-34113272	0	0	0	OK
Tubb2b	Tubb2b	Tubb2b	chr13:34127007-34130354	186.644	153.419	219.87	OK
Pxdc1	Pxdc1	Pxdc1	chr13:34627840-34652681	0	0	0	OK
Slc22a23	Slc22a23	Slc22a23	chr13:34179157-34345182	2.64382	0.48515	4.80249	OK
Psmg4	Psmg4	Psmg4	chr13:34162963-34178172	6.61307	0	28.7725	OK
Gm15908	Gm15908	Gm15908	chr13:34652922-34666774	0	0	0	OK
Fam50b	Fam50b	Fam50b	chr13:34739641-34747622	0	0	0	OK
Serpinb6a	Serpinb6a	Serpinb6a	chr13:33917917-34002794	0	0	0	OK
1110046J04Rik	1110046J04Rik	1110046J04Rik	chr13:33936031-33960181	0	0	0	OK
Ripk1	Ripk1	Ripk1	chr13:34002362-34035170	3.07704	0	6.31464	OK
Nqo2	Nqo2	Nqo2	chr13:33964658-33988465	0	0	0	OK
Prpf4b	Prpf4b	Prpf4b	chr13:34875493-34902878	6.81435	2.70514	10.9236	OK
Fam217a	Fam217a	Fam217a	chr13:34909963-34919992	4.68352	0	9.36931	OK
Eci2	Eci2	Eci2	chr13:34977747-34994144	0	0	0	OK
4930529N20Rik	4930529N20Rik	4930529N20Rik	chr13:35167145-35167804	0	0	0	OK
4933417A18Rik	4933417A18Rik	4933417A18Rik	chr13:34924408-34953196	0	0	0	OK
Eci3	Eci3	Eci3	chr13:34946613-34963809	0	0	0	OK
1700019C18Rik	1700019C18Rik	1700019C18Rik	chr13:35210659-35212048	0	0	0	OK
1700011B04Rik	1700011B04Rik	1700011B04Rik	chr13:35181622-35188014	0	0	0	OK
Rpp40	Rpp40	Rpp40	chr13:35895103-35906347	0	0	0	OK
Cdyl	Cdyl	Cdyl	chr13:35659861-35874064	4.81015	0.17594	9.44435	OK
Ppp1r3g	Ppp1r3g	Ppp1r3g	chr13:35967905-35970388	0	0	0	OK
Lyrm4	Lyrm4	Lyrm4	chr13:35978796-36117357	3.76616	0	9.09975	OK
Fars2	Fars2	Fars2	chr13:36117642-36537595	11.3476	0.0881772	22.6071	OK
Nrn1	Nrn1	Nrn1	chr13:36725621-36734477	0	0	0	OK
F13a1	F13a1	F13a1	chr13:36867177-37050244	0	0	0	OK
Ly86	Ly86	Ly86	chr13:37345344-37419036	0	0	0	OK
Ssr1	Ssr1	Ssr1	chr13:37971400-37994208	1.74609	0	4.17649	OK
Riok1	Riok1	Riok1	chr13:38036988-38061433	12.2179	5.13715	19.2987	OK
Dsp	Dsp	Dsp	chr13:38151293-38198577	0.858174	0	1.84911	OK
Rreb1	Rreb1	Rreb1	chr13:37826037-37952005	7.79095	4.02843	11.5535	OK
Cage1	Cage1	Cage1	chr13:38006051-38036937	3.90622	0	7.81433	OK
Snrnp48	Snrnp48	Snrnp48	chr13:38204938-38227663	4.7497	0	10.2342	OK
Eef1e1	Eef1e1	Eef1e1	chr13:38645690-38659028	2.80644	0	8.41932	OK
Bloc1s5	Bloc1s5	Bloc1s5	chr13:38602700-38635092	3.22647	0	7.79574	OK
Ofcc1	Ofcc1	Ofcc1	chr13:40001881-40288011	0	0	0	OK
Slc35b3	Slc35b3	Slc35b3	chr13:38932131-38960879	4.39105	0	11.188	OK
5033403F01Rik	5033403F01Rik	5033403F01Rik	chr13:38960618-38966297	0	0	0	OK
Bmp6	Bmp6	Bmp6	chr13:38345715-38500314	12.0968	5.13342	19.0602	OK
Txndc5	Txndc5	Txndc5	chr13:38500270-38528824	24.4729	13.4448	35.5011	OK
4930579J19Rik	4930579J19Rik	4930579J19Rik	chr13:38460240-38461793	0	0	0	OK
Tmem14c	Tmem14c	Tmem14c	chr13:41016249-41022582	9.24817	0	23.3069	OK
Tfap2a	Tfap2a	Tfap2a	chr13:40715301-40734920	0	0	0	OK
Gm26688	Gm26688	Gm26688	chr13:40727807-40735162	0	0	0	OK
Gcm2	Gcm2	Gcm2	chr13:41101426-41109988	0.969259	0	2.90778	OK
Gcnt2	Gcnt2	Gcnt2	chr13:40859767-40960892	0	0	0	OK
Pak1ip1	Pak1ip1	Pak1ip1	chr13:41001009-41013033	12.9365	3.23413	22.6389	OK
A730081D07Rik	A730081D07Rik	A730081D07Rik	chr13:40956415-41001146	0	0	0	OK
Elovl2	Elovl2	Elovl2	chr13:41182381-41220403	0	0	0	OK
Sycp2l	Sycp2l	Sycp2l	chr13:41118010-41174351	5.55592	0.586554	10.5253	OK
Mak	Mak	Mak	chr13:41025119-41079706	0	0	0	OK
Tmem170b	Tmem170b	Tmem170b	chr13:41605881-41641354	0	0	0	OK
Adtrp	Adtrp	Adtrp	chr13:41763147-41847616	0	0	0	OK
Nedd9	Nedd9	Nedd9	chr13:41309915-41487360	1.26239	0	3.63531	OK
Smim13	Smim13	Smim13	chr13:41249843-41276577	0.617101	0	1.8513	OK
Gm10790	Gm10790	Gm10790	chr13:41865914-41913092	0	0	0	OK
Edn1	Edn1	Edn1	chr13:42301475-42307990	0	0	0	OK
Hivep1	Hivep1	Hivep1	chr13:42052020-42185026	10.3519	6.72922	13.9745	OK
Tbc1d7	Tbc1d7	Tbc1d7	chr13:43151741-43171501	0	0	0	OK
Gfod1	Gfod1	Gfod1	chr13:43195518-43304172	3.72305	1.24102	6.20509	OK
Phactr1	Phactr1	Phactr1	chr13:42680798-43138512	0	0	0	OK
Sirt5	Sirt5	Sirt5	chr13:43370715-43395203	2.10578	0	6.31733	OK
Mcur1	Mcur1	Mcur1	chr13:43538405-43560191	0.635379	0	1.90614	OK
Nol7	Nol7	Nol7	chr13:43398375-43402858	3.12649	0	8.58344	OK
Ranbp9	Ranbp9	Ranbp9	chr13:43402672-43480973	20.9163	11.9045	29.9281	OK
Gm20751	Gm20751	Gm20751	chr13:43716790-43719038	0	0	0	OK
Rnf182	Rnf182	Rnf182	chr13:43615796-43670944	0	0	0	OK
A330076C08Rik	A330076C08Rik	A330076C08Rik	chr13:44193588-44216487	0	0	0	OK
Cd83	Cd83	Cd83	chr13:43785111-43803133	0	0	0	OK
Gm5083	Gm5083	Gm5083	chr13:44121166-44125179	0	0	0	OK
1700029N11Rik	1700029N11Rik	1700029N11Rik	chr13:44439726-44457567	0	0	0	OK
Dtnbp1	Dtnbp1	Dtnbp1	chr13:44922079-45002096	0	0	0	OK
Mylip	Mylip	Mylip	chr13:45389741-45411940	0.934676	0	2.80403	OK
Gmpr	Gmpr	Gmpr	chr13:45507443-45546386	8.9868	0.948762	17.0248	OK
Rbm24	Rbm24	Rbm24	chr13:46418299-46431099	0	0	0	OK
Jarid2	Jarid2	Jarid2	chr13:44730773-44921643	17.4119	11.2365	23.5873	OK
Atxn1	Atxn1	Atxn1	chr13:45549755-45964991	4.19523	1.89519	6.49526	OK
Cap2	Cap2	Cap2	chr13:46501902-46650281	0	0	0	OK
Fam8a1	Fam8a1	Fam8a1	chr13:46669521-46675773	4.1506	0	10.0286	OK
Stmnd1	Stmnd1	Stmnd1	chr13:46273720-46300115	2.10415	0	6.31245	OK
Kif13a	Kif13a	Kif13a	chr13:46749087-46929718	1.20249	0	2.59101	OK
Nup153	Nup153	Nup153	chr13:46679901-46727849	8.23791	4.35195	12.1239	OK
Tpmt	Tpmt	Tpmt	chr13:47023542-47043217	1.02932	0	3.08795	OK
Nhlrc1	Nhlrc1	Nhlrc1	chr13:47012556-47014850	1.22401	0	3.67204	OK
4930471G24Rik	4930471G24Rik	4930471G24Rik	chr13:47667549-47668393	0	0	0	OK
G630093K05Rik	G630093K05Rik	G630093K05Rik	chr13:47910434-47934301	0	0	0	OK
Kdm1b	Kdm1b	Kdm1b	chr13:47043498-47085279	9.41578	4.71604	14.1155	OK
Dek	Dek	Dek	chr13:47084766-47106221	4.30089	0	9.12551	OK
Rnf144b	Rnf144b	Rnf144b	chr13:47122719-47247991	0.604369	0	2.71421	OK
A930002C04Rik	A930002C04Rik	A930002C04Rik	chr13:47143939-47148670	0	0	0	OK
4931429P17Rik	4931429P17Rik	4931429P17Rik	chr13:47960329-48018608	2.80319	0	6.77302	OK
A330048O09Rik	A330048O09Rik	A330048O09Rik	chr13:48272417-48273884	0	0	0	OK
Zfp169	Zfp169	Zfp169	chr13:48487659-48513436	1.33264	0	4.80554	OK
A330033J07Rik	A330033J07Rik	A330033J07Rik	chr13:48044230-48262623	0	0	0	OK
Id4	Id4	Id4	chr13:48261115-48266028	0.699492	0	2.69709	OK
Mirlet7d	Mirlet7d	Mirlet7d	chr13:48536011-48536114	0	0	0	OK
Mirlet7a-1	Mirlet7a-1	Mirlet7a-1	chr13:48538178-48538272	0	0	0	OK
Barx1	Barx1	Barx1	chr13:48663035-48666507	0	0	0	OK
Fam120a	Fam120a	Fam120a	chr13:48879215-48968060	2.67999	0.282934	5.07705	OK
Mirlet7f-1	Mirlet7f-1	Mirlet7f-1	chr13:48537828-48537917	0	0	0	OK
Phf2	Phf2	Phf2	chr13:48801749-48870885	2.09898	0	4.19897	OK
Ptpdc1	Ptpdc1	Ptpdc1	chr13:48577868-48625672	0.626896	0	2.91298	OK
Fam120aos	Fam120aos	Fam120aos	chr13:48968111-48969905	0	0	0	OK
Ninj1	Ninj1	Ninj1	chr13:49187528-49196251	5.03693	0	12.1702	OK
Card19	Card19	Card19	chr13:49202950-49216026	0	0	0	OK
Fgd3	Fgd3	Fgd3	chr13:49263109-49309208	0.895651	0	2.68695	OK
Wnk2	Wnk2	Wnk2	chr13:49036301-49148328	14.761	9.90384	19.6181	OK
Susd3	Susd3	Susd3	chr13:49230688-49248706	2.3449	0	11.0323	OK
Iars	Iars	Iars	chr13:49682129-49734267	13.2196	7.45011	18.9891	OK
Ippk	Ippk	Ippk	chr13:49421222-49463060	15.2102	6.96223	23.4581	OK
Bicd2	Bicd2	Bicd2	chr13:49341548-49387026	12.2083	6.36695	18.0497	OK
Nol8	Nol8	Nol8	chr13:49653077-49679016	8.92691	3.82386	14.03	OK
2310081J21Rik	2310081J21Rik	2310081J21Rik	chr13:50261814-50262869	0	0	0	OK
Gm906	Gm906	Gm906	chr13:50245180-50250308	0	0	0	OK
Mir683-2	Mir683-2	Mir683-2	chr13:50544625-50544734	0	0	0	OK
Nutm2	Nutm2	Nutm2	chr13:50467306-50475355	0	0	0	OK
Cenpp	Cenpp	Cenpp	chr13:49464058-49652731	0	0	0	OK
Ecm2	Ecm2	Ecm2	chr13:49504809-49532789	0	0	0	OK
Aspn	Aspn	Aspn	chr13:49544442-49567562	0	0	0	OK
Omd	Omd	Omd	chr13:49582461-49592611	0	0	0	OK
Ogn	Ogn	Ogn	chr13:49608014-49624501	0	0	0	OK
Mir683-2	Mir683-2	Mir683-2	chr13:50600971-50601080	0	0	0	OK
2310081J21Rik	2310081J21Rik	2310081J21Rik	chr13:50679169-50680224	0	0	0	OK
Fbxw17	Fbxw17	Fbxw17	chr13:50417863-50433781	1.56396	0	7.06044	OK
Gm8765	Gm8765	Gm8765	chr13:50698328-50703409	0	0	0	OK
4930518P08Rik	4930518P08Rik	4930518P08Rik	chr13:50753392-50765248	0	0	0	OK
Gm904	Gm904	Gm904	chr13:50643227-50645838	0	0	0	OK
9430083A17Rik	9430083A17Rik	9430083A17Rik	chr13:51097737-51100727	0	0	0	OK
Shc3	Shc3	Shc3	chr13:51423390-51569451	0	0	0	OK
Hist1h2al	Hist1h2al	Hist1h2al	chr13:51200083-51203066	0.934676	0	2.80403	OK
Nxnl2	Nxnl2	Nxnl2	chr13:51171024-51175187	0	0	0	OK
Cks2	Cks2	Cks2	chr13:51645231-51650662	0	0	0	OK
S1pr3	S1pr3	S1pr3	chr13:51408617-51422797	1.23392	0	2.98138	OK
Spin1	Spin1	Spin1	chr13:51100879-51152562	42.6744	31.4255	53.9233	OK
Gadd45g	Gadd45g	Gadd45g	chr13:51846674-51848474	0	0	0	OK
4921525O09Rik	4921525O09Rik	4921525O09Rik	chr13:52096740-52124160	0	0	0	OK
Diras2	Diras2	Diras2	chr13:52504374-52530836	8.27536	3.68502	12.8657	OK
Sema4d	Sema4d	Sema4d	chr13:51701247-51793747	6.7923	2.34972	11.2349	OK
Gm2848	Gm2848	Gm2848	chr13:52569879-52573225	0	0	0	OK
Secisbp2	Secisbp2	Secisbp2	chr13:51651707-51684044	4.19615	0.0967618	8.29554	OK
Syk	Syk	Syk	chr13:52583436-52648792	0	0	0	OK
BB123696	BB123696	BB123696	chr13:52729369-52757205	0	0	0	OK
Auh	Auh	Auh	chr13:52835109-52929677	6.40145	0	13.7932	OK
Ror2	Ror2	Ror2	chr13:53109316-53286124	0	0	0	OK
Sptlc1	Sptlc1	Sptlc1	chr13:53332747-53377361	8.71181	2.55163	14.872	OK
Nfil3	Nfil3	Nfil3	chr13:52967208-52981039	11.3293	3.31828	19.3404	OK
9530014B07Rik	9530014B07Rik	9530014B07Rik	chr13:53635891-53639201	0	0	0	OK
Gm2762	Gm2762	Gm2762	chr13:53393688-53455630	0	0	0	OK
4930555G21Rik	4930555G21Rik	4930555G21Rik	chr13:53648584-53650081	0	0	0	OK
Msx2	Msx2	Msx2	chr13:53466880-53472780	0	0	0	OK
E130119H09Rik	E130119H09Rik	E130119H09Rik	chr13:53912262-53915748	0	0	0	OK
Drd1	Drd1	Drd1	chr13:54051183-54055658	0	0	0	OK
Hrh2	Hrh2	Hrh2	chr13:54192128-54236182	0	0	0	OK
Thoc3	Thoc3	Thoc3	chr13:54458836-54468840	3.61999	0	7.8	OK
Sfxn1	Sfxn1	Sfxn1	chr13:54071844-54108345	0	0	0	OK
Cplx2	Cplx2	Cplx2	chr13:54302555-54383917	2.80278	0	9.87198	OK
Nop16	Nop16	Nop16	chr13:54584190-54590074	0	0	0	OK
Arl10	Arl10	Arl10	chr13:54575012-54581128	0	0	0	OK
Mir1271	Mir1271	Mir1271	chr13:54578138-54578221	0	0	0	OK
Higd2a	Higd2a	Higd2a	chr13:54590230-54591147	0	0	0	OK
Faf2	Faf2	Faf2	chr13:54621783-54664063	0.640457	0	1.92137	OK
Cltb	Cltb	Cltb	chr13:54592385-54611373	27.725	15.3913	40.0587	OK
Simc1	Simc1	Simc1	chr13:54503804-54551290	0	0	0	OK
4833439L19Rik	4833439L19Rik	4833439L19Rik	chr13:54551217-54565382	1.29417	0	6.59782	OK
Cdhr2	Cdhr2	Cdhr2	chr13:54701462-54736662	0	0	0	OK
Sncb	Sncb	Sncb	chr13:54758859-54766595	0	0	0	OK
Gprin1	Gprin1	Gprin1	chr13:54736670-54749874	0.651521	0	2.52047	OK
Rnf44	Rnf44	Rnf44	chr13:54679398-54693960	3.65075	0	8.21896	OK
Tspan17	Tspan17	Tspan17	chr13:54789404-54796775	0	0	0	OK
Eif4e1b	Eif4e1b	Eif4e1b	chr13:54783997-54788458	34.1249	17.1663	51.0834	OK
Zfp346	Zfp346	Zfp346	chr13:55105308-55135071	1.54409	0	3.7308	OK
Uimc1	Uimc1	Uimc1	chr13:55027879-55100300	3.06007	0	8.91014	OK
Fgfr4	Fgfr4	Fgfr4	chr13:55152817-55168759	0	0	0	OK
Unc5a	Unc5a	Unc5a	chr13:54949410-55006018	5.79825	1.15467	10.4418	OK
Hk3	Hk3	Hk3	chr13:55005984-55021385	0	0	0	OK
Rab24	Rab24	Rab24	chr13:55319222-55321980	0	0	0	OK
Nsd1	Nsd1	Nsd1	chr13:55209781-55318325	11.7837	8.57261	14.9948	OK
Lman2	Lman2	Lman2	chr13:55343832-55362783	3.84908	0.706319	6.99184	OK
Prelid1	Prelid1	Prelid1	chr13:55322054-55325272	0	0	0	OK
Mxd3	Mxd3	Mxd3	chr13:55325169-55329731	0	0	0	OK
Rgs14	Rgs14	Rgs14	chr13:55369731-55384687	0	0	0	OK
F12	F12	F12	chr13:55417957-55426804	0	0	0	OK
Prr7	Prr7	Prr7	chr13:55464266-55473155	12.6542	2.32209	22.9864	OK
Slc34a1	Slc34a1	Slc34a1	chr13:55399647-55414695	0	0	0	OK
Pfn3	Pfn3	Pfn3	chr13:55414687-55415232	0	0	0	OK
Dbn1	Dbn1	Dbn1	chr13:55473427-55488076	0.95936	0	4.01538	OK
Mir6944	Mir6944	Mir6944	chr13:55477680-55477776	0	0	0	OK
Grk6	Grk6	Grk6	chr13:55445071-55460927	0	0	0	OK
Mir6943	Mir6943	Mir6943	chr13:55453105-55453171	0	0	0	OK
Dok3	Dok3	Dok3	chr13:55523234-55528538	0	0	0	OK
Ddx41	Ddx41	Ddx41	chr13:55530409-55536658	6.37498	0.673024	12.0769	OK
Pdlim7	Pdlim7	Pdlim7	chr13:55497486-55513446	0	0	0	OK
Mir6945	Mir6945	Mir6945	chr13:55507624-55507692	0	0	0	OK
Fam193b	Fam193b	Fam193b	chr13:55539315-55571120	3.82566	0.702021	6.94929	OK
Ddx46	Ddx46	Ddx46	chr13:55634998-55681267	7.7194	3.8597	11.5791	OK
Caml	Caml	Caml	chr13:55623004-55632416	4.13171	0	9.98299	OK
Tmed9	Tmed9	Tmed9	chr13:55593134-55597694	11.8214	2.16927	21.4736	OK
B4galt7	B4galt7	B4galt7	chr13:55599895-55610443	0	0	0	OK
B230219D22Rik	B230219D22Rik	B230219D22Rik	chr13:55693123-55703500	0	0	0	OK
Pcbd2	Pcbd2	Pcbd2	chr13:55727367-55776830	0	0	0	OK
Txndc15	Txndc15	Txndc15	chr13:55714649-55726228	5.59893	0	12.064	OK
Pitx1	Pitx1	Pitx1	chr13:55825053-55831425	0	0	0	OK
Catsper3	Catsper3	Catsper3	chr13:55784578-55809000	0	0	0	OK
Tifab	Tifab	Tifab	chr13:56173702-56178885	0	0	0	OK
4930550C17Rik	4930550C17Rik	4930550C17Rik	chr13:56222223-56243940	0	0	0	OK
Neurog1	Neurog1	Neurog1	chr13:56250483-56252180	0	0	0	OK
Gm10782	Gm10782	Gm10782	chr13:56362899-56368857	0	0	0	OK
Cxcl14	Cxcl14	Cxcl14	chr13:56288642-56296551	1.54902	0	4.64707	OK
Macroh2a1	Macroh2a1	Macroh2a1	chr13:56073621-56135550	1.44321	0	7.04628	OK
Lect2	Lect2	Lect2	chr13:56542459-56548538	0	0	0	OK
Slc25a48	Slc25a48	Slc25a48	chr13:56438354-56472363	15.2438	4.4648	26.0227	OK
Fbxl21	Fbxl21	Fbxl21	chr13:56522471-56537898	0	0	0	OK
Il9	Il9	Il9	chr13:56479276-56482257	0	0	0	OK
Tgfbi	Tgfbi	Tgfbi	chr13:56609585-56639359	0	0	0	OK
Smad5	Smad5	Smad5	chr13:56703009-56742378	0.417392	0	1.67452	OK
Trpc7	Trpc7	Trpc7	chr13:56773097-56895789	0	0	0	OK
Spock1	Spock1	Spock1	chr13:57421194-57908332	0.592025	0	3.73876	OK
Hnrnpa0	Hnrnpa0	Hnrnpa0	chr13:58125878-58128556	7.30737	1.78352	12.8312	OK
1700066J03Rik	1700066J03Rik	1700066J03Rik	chr13:58146948-58148975	0	0	0	OK
Idnk	Idnk	Idnk	chr13:58157648-58164693	1.94708	0	7.56629	OK
Klhl3	Klhl3	Klhl3	chr13:58000226-58113647	0.801197	0	2.53276	OK
Mir874	Mir874	Mir874	chr13:58023124-58023200	0	0	0	OK
Ubqln1	Ubqln1	Ubqln1	chr13:58176155-58215653	17.3205	9.63978	25.0013	OK
2210016F16Rik	2210016F16Rik	2210016F16Rik	chr13:58380045-58385225	0	0	0	OK
Gkap1	Gkap1	Gkap1	chr13:58233348-58274188	9.38298	0.990588	17.7754	OK
Kif27	Kif27	Kif27	chr13:58284726-58354947	0	0	0	OK
Mir6369	Mir6369	Mir6369	chr13:58313043-58313149	0	0	0	OK
Slc28a3	Slc28a3	Slc28a3	chr13:58553307-58610877	0	0	0	OK
4930455J16Rik	4930455J16Rik	4930455J16Rik	chr13:58741073-58762311	0	0	0	OK
A230056J06Rik	A230056J06Rik	A230056J06Rik	chr13:59580175-59585223	0	0	0	OK
Ntrk2	Ntrk2	Ntrk2	chr13:58806568-59133970	0	0	0	OK
4921517D22Rik	4921517D22Rik	4921517D22Rik	chr13:59687401-59694101	0	0	0	OK
Naa35	Naa35	Naa35	chr13:59585332-59634781	6.42093	1.17826	11.6636	OK
Golm1	Golm1	Golm1	chr13:59634995-59675784	9.37054	3.56356	15.1775	OK
Agtpbp1	Agtpbp1	Agtpbp1	chr13:59449534-59557347	4.48359	0	9.39341	OK
Spata31d1d	Spata31d1d	Spata31d1d	chr13:59725924-59731752	0	0	0	OK
Spata31d1a	Spata31d1a	Spata31d1a	chr13:59700082-59706197	0	0	0	OK
Spata31d1b	Spata31d1b	Spata31d1b	chr13:59712283-59719289	0	0	0	OK
4930528D03Rik	4930528D03Rik	4930528D03Rik	chr13:59733649-59737470	0	0	0	OK
Isca1	Isca1	Isca1	chr13:59755414-59769789	17.7025	7.44321	27.9619	OK
Gas1	Gas1	Gas1	chr13:60174404-60177535	0	0	0	OK
A530065N20Rik	A530065N20Rik	A530065N20Rik	chr13:60029710-60116669	0	0	0	OK
Hnrnpk	Hnrnpk	Hnrnpk	chr13:58391131-58403343	3.09878	0	11.7466	OK
Rmi1	Rmi1	Rmi1	chr13:58402247-58411149	0.788791	0	3.58482	OK
Mir7-1	Mir7-1	Mir7-1	chr13:58392778-58392886	0	0	0	OK
Gm5084	Gm5084	Gm5084	chr13:60205470-60216018	0	0	0	OK
Etohd2	Etohd2	Etohd2	chr13:59769965-59773680	0	0	0	OK
Tut7	Tut7	Tut7	chr13:59771875-59823147	2.97958	0.111171	5.84799	OK
Dapk1	Dapk1	Dapk1	chr13:60601946-60763191	1.04038	0	3.22429	OK
BC051665	BC051665	BC051665	chr13:60781886-60786364	0	0	0	OK
Ctsll3	Ctsll3	Ctsll3	chr13:60798249-60802844	0	0	0	OK
Tpbpb	Tpbpb	Tpbpb	chr13:60901294-60904847	0	0	0	OK
4930486L24Rik	4930486L24Rik	4930486L24Rik	chr13:60842611-60864416	0	0	0	OK
Ctla2b	Ctla2b	Ctla2b	chr13:60895350-60897447	0	0	0	OK
Ctla2a	Ctla2a	Ctla2a	chr13:60934154-60936625	0	0	0	OK
Tpbpa	Tpbpa	Tpbpa	chr13:60938491-60941936	0	0	0	OK
Ctsq	Ctsq	Ctsq	chr13:61035037-61040597	0	0	0	OK
Ctsj	Ctsj	Ctsj	chr13:61000178-61005925	0	0	0	OK
Cts6	Cts6	Cts6	chr13:61195146-61203392	0	0	0	OK
Ctsr	Ctsr	Ctsr	chr13:61159214-61164188	0	0	0	OK
Cts8	Cts8	Cts8	chr13:61246746-61255348	0	0	0	OK
Cts8-ps	Cts8-ps	Cts8-ps	chr13:61281379-61288850	0	0	0	OK
Zfp808	Zfp808	Zfp808	chr13:62129889-62173936	0	0	0	OK
Cts3	Cts3	Cts3	chr13:61564629-61570127	0	0	0	OK
BC052688	BC052688	BC052688	chr13:61771579-61787282	1.7534	0	5.2602	OK
Cts7	Cts7	Cts7	chr13:61352460-61358196	0	0	0	OK
Ctsm	Ctsm	Ctsm	chr13:61535742-61541839	0	0	0	OK
Gm3604	Gm3604	Gm3604	chr13:62367715-62383174	0	0	0	OK
Zfp935	Zfp935	Zfp935	chr13:62453015-62466812	1.16243	0	4.47326	OK
Zfp934	Zfp934	Zfp934	chr13:62516794-62558629	0	0	0	OK
Gm5141	Gm5141	Gm5141	chr13:62772199-62785808	0.848507	0	2.54552	OK
Fbp2	Fbp2	Fbp2	chr13:62836883-62858400	0	0	0	OK
6720489N17Rik	6720489N17Rik	6720489N17Rik	chr13:62603014-62624182	0	0	0	OK
Mir713	Mir713	Mir713	chr13:62760738-62760846	0	0	0	OK
Fbp1	Fbp1	Fbp1	chr13:62864752-62888282	0	0	0	OK
1700024I08Rik	1700024I08Rik	1700024I08Rik	chr13:63675755-63734298	0	0	0	OK
Ptch1	Ptch1	Ptch1	chr13:63508327-63573460	0	0	0	OK
Ercc6l2	Ercc6l2	Ercc6l2	chr13:63815239-63900301	3.54166	0	8.37736	OK
Hsd17b3	Hsd17b3	Hsd17b3	chr13:64058273-64089201	0	0	0	OK
Slc35d2	Slc35d2	Slc35d2	chr13:64096309-64129330	0	0	0	OK
Habp4	Habp4	Habp4	chr13:64161865-64186537	1.09028	0	3.27085	OK
Zfp367	Zfp367	Zfp367	chr13:64133021-64153199	0.857225	0	3.51499	OK
Prxl2c	Prxl2c	Prxl2c	chr13:64289797-64312710	0	0	0	OK
Ctsl	Ctsl	Ctsl	chr13:64361889-64370520	1.58358	0	3.82622	OK
Cdc14b	Cdc14b	Cdc14b	chr13:64192544-64274988	0.492835	0	1.909	OK
1810034E14Rik	1810034E14Rik	1810034E14Rik	chr13:64248699-64268145	0	0	0	OK
Cdk20	Cdk20	Cdk20	chr13:64432552-64439721	17.0393	6.7642	27.3143	OK
Fam240b	Fam240b	Fam240b	chr13:64481245-64497792	0	0	0	OK
Cntnap3	Cntnap3	Cntnap3	chr13:64737590-64903888	0.567601	0	1.7028	OK
Aopep	Aopep	Aopep	chr13:62964892-63326096	1.72236	0	7.43722	OK
Mir23b	Mir23b	Mir23b	chr13:63300483-63300557	0	0	0	OK
Mir27b	Mir27b	Mir27b	chr13:63300711-63300784	0	0	0	OK
Mir24-1	Mir24-1	Mir24-1	chr13:63301207-63301275	0	0	0	OK
Gm16907	Gm16907	Gm16907	chr13:63289153-63297147	0	0	0	OK
Mir3074-1	Mir3074-1	Mir3074-1	chr13:63301198-63301283	0	0	0	OK
Fancc	Fancc	Fancc	chr13:63304708-63431745	3.55428	0	8.86743	OK
Spata31	Spata31	Spata31	chr13:64917405-64923195	0	0	0	OK
Spata31d1c	Spata31d1c	Spata31d1c	chr13:65033057-65038004	0	0	0	OK
Prss47	Prss47	Prss47	chr13:65044612-65052396	0	0	0	OK
Olfr466	Olfr466	Olfr466	chr13:65152225-65153152	0	0	0	OK
Mfsd14b	Mfsd14b	Mfsd14b	chr13:65065029-65112982	1.64747	0	4.70829	OK
Gm7762	Gm7762	Gm7762	chr13:65335640-65348594	0	0	0	OK
Zfp369	Zfp369	Zfp369	chr13:65278853-65297795	0	0	0	OK
Nlrp4f	Nlrp4f	Nlrp4f	chr13:65177110-65205716	31.5067	21.4848	41.5286	OK
Gm10324	Gm10324	Gm10324	chr13:66113452-66122836	0	0	0	OK
Uqcrb	Uqcrb	Uqcrb	chr13:66900575-66905350	5.66329	0	16.9899	OK
2410141K09Rik	2410141K09Rik	2410141K09Rik	chr13:66418113-66441118	12.1503	0	33.4986	OK
Zfp712	Zfp712	Zfp712	chr13:67038593-67061170	0	0	0	OK
Gm10767	Gm10767	Gm10767	chr13:66905414-66909166	0	0	0	OK
Zfp759	Zfp759	Zfp759	chr13:67128227-67141787	0	0	0	OK
Zfp455	Zfp455	Zfp455	chr13:67194505-67209298	0	0	0	OK
Rsl1	Rsl1	Rsl1	chr13:67173181-67183498	0	0	0	OK
Mterf3	Mterf3	Mterf3	chr13:66912094-66933072	2.6193	0	8.0544	OK
4933433G19Rik	4933433G19Rik	4933433G19Rik	chr13:66996817-67032405	0	0	0	OK
Ptdss1	Ptdss1	Ptdss1	chr13:66932829-66998401	4.5763	0.280423	8.87217	OK
Zfp708	Zfp708	Zfp708	chr13:67069397-67097976	4.19596	0	10.4333	OK
Rslcan18	Rslcan18	Rslcan18	chr13:67096612-67114028	2.19217	0	5.53933	OK
F630042J09Rik	F630042J09Rik	F630042J09Rik	chr13:67278593-67283361	0	0	0	OK
Zfp458	Zfp458	Zfp458	chr13:67226852-67269068	0	0	0	OK
Zfp457	Zfp457	Zfp457	chr13:67292450-67306412	0	0	0	OK
Zfp456	Zfp456	Zfp456	chr13:67363583-67375763	0	0	0	OK
Zfp459	Zfp459	Zfp459	chr13:67405712-67421418	0	0	0	OK
Zfp429	Zfp429	Zfp429	chr13:67389327-67399767	1.38732	0	4.16196	OK
Zfp874b	Zfp874b	Zfp874b	chr13:67471512-67484253	0	0	0	OK
Zfp874a	Zfp874a	Zfp874a	chr13:67440430-67451624	0	0	0	OK
Zfp87	Zfp87	Zfp87	chr13:67515781-67526231	0	0	0	OK
Zfp595	Zfp595	Zfp595	chr13:67312986-67342954	0	0	0	OK
Zfp953	Zfp953	Zfp953	chr13:67339308-67360572	0.595778	0	2.28089	OK
Zfp58	Zfp58	Zfp58	chr13:67490166-67500522	2.37856	0	5.74705	OK
Zfp729a	Zfp729a	Zfp729a	chr13:67617000-67637781	0	0	0	OK
9430065F17Rik	9430065F17Rik	9430065F17Rik	chr13:67553201-67570892	0	0	0	OK
Zfp748	Zfp748	Zfp748	chr13:67538640-67553152	0	0	0	OK
Zfp729b	Zfp729b	Zfp729b	chr13:67589438-67609707	0.571531	0	1.71459	OK
Zfp738	Zfp738	Zfp738	chr13:67667440-67683512	0.614179	0	1.84254	OK
Zfp493	Zfp493	Zfp493	chr13:67779692-67789080	0	0	0	OK
Zfp65	Zfp65	Zfp65	chr13:67705305-67729173	0	0	0	OK
BC048507	BC048507	BC048507	chr13:67863325-67863923	0	0	0	OK
Gm10037	Gm10037	Gm10037	chr13:67831105-67843292	0	0	0	OK
4930525G20Rik	4930525G20Rik	4930525G20Rik	chr13:67796593-67830985	0	0	0	OK
Zfp273	Zfp273	Zfp273	chr13:67813815-67827000	0	0	0	OK
Urml	Urml	Urml	chr13:68228435-68234731	0	0	0	OK
Zfp85os	Zfp85os	Zfp85os	chr13:67729261-67756838	0	0	0	OK
Zfp85	Zfp85	Zfp85	chr13:67747799-67755202	1.22843	0	4.73656	OK
Gm8016	Gm8016	Gm8016	chr13:68353363-68356825	0	0	0	OK
Mtrr	Mtrr	Mtrr	chr13:68560779-68582169	0	0	0	OK
1700001L19Rik	1700001L19Rik	1700001L19Rik	chr13:68597438-68614231	0	0	0	OK
Adcy2	Adcy2	Adcy2	chr13:68620042-68999541	0	0	0	OK
Srd5a1	Srd5a1	Srd5a1	chr13:69573448-69611463	0	0	0	OK
Fastkd3	Fastkd3	Fastkd3	chr13:68582209-68592338	3.41833	0	10.4549	OK
Ube2ql1	Ube2ql1	Ube2ql1	chr13:69702831-69739897	0	0	0	OK
Nsun2	Nsun2	Nsun2	chr13:69612015-69635779	5.82298	1.94099	9.70496	OK
Tent4a	Tent4a	Tent4a	chr13:69497958-69533864	22.1985	14.0119	30.3852	OK
4933416O17Rik	4933416O17Rik	4933416O17Rik	chr13:69959832-69963437	0	0	0	OK
4930520P13Rik	4930520P13Rik	4930520P13Rik	chr13:70232821-70248122	0	0	0	OK
1700100L14Rik	1700100L14Rik	1700100L14Rik	chr13:70573240-70576104	0	0	0	OK
Med10	Med10	Med10	chr13:69809881-69816094	10.2968	0	22.1864	OK
Adamts16	Adamts16	Adamts16	chr13:70727807-70841811	0	0	0	OK
1700084F23Rik	1700084F23Rik	1700084F23Rik	chr13:70004049-70028348	0	0	0	OK
Gm3772	Gm3772	Gm3772	chr13:70021958-70119949	0	0	0	OK
Ice1	Ice1	Ice1	chr13:70588688-70637634	26.8611	20.5999	33.1223	OK
8030423J24Rik	8030423J24Rik	8030423J24Rik	chr13:70882947-70884503	0	0	0	OK
Mir466f-4	Mir466f-4	Mir466f-4	chr13:71107088-71107209	0	0	0	OK
Irx1	Irx1	Irx1	chr13:71958231-71963723	0	0	0	OK
Gm20554	Gm20554	Gm20554	chr13:72623465-72628564	0	0	0	OK
Irx2	Irx2	Irx2	chr13:72628819-72634196	0	0	0	OK
D730050B12Rik	D730050B12Rik	D730050B12Rik	chr13:72809600-72816763	0	0	0	OK
Irx4	Irx4	Irx4	chr13:73260496-73269620	0	0	0	OK
4930555K05Rik	4930555K05Rik	4930555K05Rik	chr13:73206090-73229100	0	0	0	OK
Mrpl36	Mrpl36	Mrpl36	chr13:73331008-73332178	0	0	0	OK
Eprn	Eprn	Eprn	chr13:73344664-73347384	0	0	0	OK
Slc6a3	Slc6a3	Slc6a3	chr13:73536746-73578672	0	0	0	OK
Ndufs6	Ndufs6	Ndufs6	chr13:73319875-73328482	6.19755	0	25.7725	OK
Clptm1l	Clptm1l	Clptm1l	chr13:73604001-73620639	9.43599	2.76374	16.1082	OK
Tert	Tert	Tert	chr13:73626910-73649843	3.84638	0	7.89133	OK
Lpcat1	Lpcat1	Lpcat1	chr13:73467230-73516413	16.1541	8.40064	23.9076	OK
Slc6a18	Slc6a18	Slc6a18	chr13:73661749-73678023	0	0	0	OK
Slc6a19	Slc6a19	Slc6a19	chr13:73679744-73700780	0	0	0	OK
Slc6a19os	Slc6a19os	Slc6a19os	chr13:73699825-73709856	0	0	0	OK
Nkd2	Nkd2	Nkd2	chr13:73818533-73847631	0	0	0	OK
Zdhhc11	Zdhhc11	Zdhhc11	chr13:73963850-73992990	0	0	0	OK
Trip13	Trip13	Trip13	chr13:73912461-73937767	1.23904	0	3.71713	OK
Brd9	Brd9	Brd9	chr13:73937810-73960889	3.46573	0	8.15722	OK
Slc12a7	Slc12a7	Slc12a7	chr13:73763659-73816754	4.84357	1.29223	8.3949	OK
Tppp	Tppp	Tppp	chr13:74009418-74035753	0	0	0	OK
Slc9a3	Slc9a3	Slc9a3	chr13:74121412-74169441	2.77017	0.508335	5.032	OK
Exoc3	Exoc3	Exoc3	chr13:74169804-74208700	3.0085	0.317615	5.69938	OK
Cep72	Cep72	Cep72	chr13:74036494-74062285	0	0	0	OK
Ahrr	Ahrr	Ahrr	chr13:74211117-74292331	0	0	0	OK
Pdcd6	Pdcd6	Pdcd6	chr13:74303120-74317326	0	0	0	OK
Sdha	Sdha	Sdha	chr13:74322254-74350240	3.90482	0	7.81153	OK
Zfp72	Zfp72	Zfp72	chr13:74369323-74390829	0	0	0	OK
Erap1	Erap1	Erap1	chr13:74639852-74693205	0	0	0	OK
Mir692-3	Mir692-3	Mir692-3	chr13:74407064-74407173	0	0	0	OK
Ccdc127	Ccdc127	Ccdc127	chr13:74350316-74365783	0.809675	0	3.1365	OK
Lrrc14b	Lrrc14b	Lrrc14b	chr13:74359581-74364000	0	0	0	OK
Zfp825	Zfp825	Zfp825	chr13:74478379-74493961	0	0	0	OK
Mir682	Mir682	Mir682	chr13:75645045-75645141	0	0	0	OK
Pcsk1	Pcsk1	Pcsk1	chr13:75089856-75134859	0	0	0	OK
Cast	Cast	Cast	chr13:74693293-74808760	1.45816	0	6.31497	OK
Rhobtb3	Rhobtb3	Rhobtb3	chr13:75869536-75943824	0	0	0	OK
Glrx	Glrx	Glrx	chr13:75839884-75850151	8.66769	0	18.9238	OK
Spata9	Spata9	Spata9	chr13:75967738-75998968	0	0	0	OK
Gpr150	Gpr150	Gpr150	chr13:76054850-76056996	0	0	0	OK
Ell2	Ell2	Ell2	chr13:75707483-75772358	0.760831	0	2.28249	OK
Rfesd	Rfesd	Rfesd	chr13:76001534-76018712	0	0	0	OK
Arsk	Arsk	Arsk	chr13:76060421-76098660	0	0	0	OK
Fam81b	Fam81b	Fam81b	chr13:76201707-76271944	0	0	0	OK
Mctp1	Mctp1	Mctp1	chr13:76384960-77031810	0	0	0	OK
Slf1	Slf1	Slf1	chr13:77043087-77135468	2.22471	0	4.79359	OK
Ttc37	Ttc37	Ttc37	chr13:76098733-76187694	5.42293	1.92141	8.92445	OK
5430425K12Rik	5430425K12Rik	5430425K12Rik	chr13:80940402-80948597	0	0	0	OK
2210408I21Rik	2210408I21Rik	2210408I21Rik	chr13:77135535-77613679	0	0	0	OK
Arrdc3	Arrdc3	Arrdc3	chr13:80883383-80896043	1.52973	0	4.75945	OK
Nr2f1	Nr2f1	Nr2f1	chr13:78188974-78198873	0	0	0	OK
A830082K12Rik	A830082K12Rik	A830082K12Rik	chr13:78198016-78236564	0	0	0	OK
Fam172a	Fam172a	Fam172a	chr13:77708689-78166240	1.4981	0	4.85025	OK
Pou5f2	Pou5f2	Pou5f2	chr13:78024901-78026296	0	0	0	OK
9330111N05Rik	9330111N05Rik	9330111N05Rik	chr13:80964073-81079857	0	0	0	OK
Lysmd3	Lysmd3	Lysmd3	chr13:81657805-81671890	0	0	0	OK
Polr3g	Polr3g	Polr3g	chr13:81673836-81711013	0	0	0	OK
Adgrv1	Adgrv1	Adgrv1	chr13:81095067-81633144	0	0	0	OK
Cetn3	Cetn3	Cetn3	chr13:81783246-81797154	0	0	0	OK
Mblac2	Mblac2	Mblac2	chr13:81711416-81753275	0.714535	0	2.14361	OK
Mir3961	Mir3961	Mir3961	chr13:82698274-82698333	0	0	0	OK
2810049E08Rik	2810049E08Rik	2810049E08Rik	chr13:83891207-83928710	0	0	0	OK
Gm17750	Gm17750	Gm17750	chr13:84025296-84064774	0	0	0	OK
A230107N01Rik	A230107N01Rik	A230107N01Rik	chr13:84219580-84222175	0	0	0	OK
C130071C03Rik	C130071C03Rik	C130071C03Rik	chr13:83721380-83741308	0.787746	0	5.68481	OK
Mir9-2	Mir9-2	Mir9-2	chr13:83738813-83738885	0	0	0	OK
Gm51268	Gm51268	Gm51268	chr13:83738820-83738876	0	0	0	OK
Rasa1	Rasa1	Rasa1	chr13:85214698-85289486	4.33059	1.2684	7.39277	OK
Ccnh	Ccnh	Ccnh	chr13:85189384-85213731	1.43381	0	6.82004	OK
Cox7c	Cox7c	Cox7c	chr13:86044797-86046795	0	0	0	OK
Mef2c	Mef2c	Mef2c	chr13:83504033-83667079	0	0	0	OK
Hapln1	Hapln1	Hapln1	chr13:89540635-89611832	0	0	0	OK
Tmem161b	Tmem161b	Tmem161b	chr13:84222295-84295966	4.22349	0	10.8038	OK
Edil3	Edil3	Edil3	chr13:88821471-89323225	0	0	0	OK
Atp6ap1l	Atp6ap1l	Atp6ap1l	chr13:90883448-90905355	0	0	0	OK
Tmem167	Tmem167	Tmem167	chr13:90089666-90114921	0	0	0	OK
Xrcc4	Xrcc4	Xrcc4	chr13:89848913-90089608	1.84233	0	5.527	OK
Vcan	Vcan	Vcan	chr13:89655309-89742512	0	0	0	OK
Rps23	Rps23	Rps23	chr13:90923121-90924732	0	0	0	OK
A830009L08Rik	A830009L08Rik	A830009L08Rik	chr13:91368989-91388085	0	0	0	OK
Zcchc9	Zcchc9	Zcchc9	chr13:91796532-91807696	0	0	0	OK
Ckmt2	Ckmt2	Ckmt2	chr13:91853386-91876885	0	0	0	OK
Atg10	Atg10	Atg10	chr13:90935348-91223987	0	0	0	OK
Rasgrf2	Rasgrf2	Rasgrf2	chr13:91880406-92131828	0	0	0	OK
Ssbp2	Ssbp2	Ssbp2	chr13:91461096-91706175	0	0	0	OK
Acot12	Acot12	Acot12	chr13:91741520-91786148	0	0	0	OK
4833422C13Rik	4833422C13Rik	4833422C13Rik	chr13:91701664-91741872	0	0	0	OK
Ankrd34b	Ankrd34b	Ankrd34b	chr13:92425968-92441658	0	0	0	OK
Fam151b	Fam151b	Fam151b	chr13:92449619-92484031	0	0	0	OK
Msh3	Msh3	Msh3	chr13:92211877-92355003	7.39381	2.15337	12.6343	OK
Dhfr	Dhfr	Dhfr	chr13:92354782-92389053	2.33661	0	4.9197	OK
Zfyve16	Zfyve16	Zfyve16	chr13:92487748-92530810	0	0	0	OK
Thbs4	Thbs4	Thbs4	chr13:92751585-92794818	0	0	0	OK
Spz1	Spz1	Spz1	chr13:92574631-92576232	0	0	0	OK
Serinc5	Serinc5	Serinc5	chr13:92611137-92711946	1.55684	0	3.35453	OK
Mtx3	Mtx3	Mtx3	chr13:92844767-92858218	0	0	0	OK
Tent2	Tent2	Tent2	chr13:93145854-93192417	0.7835	0	3.67289	OK
Cmya5	Cmya5	Cmya5	chr13:93040714-93144724	1.38763	0.160746	2.61451	OK
Gm4814	Gm4814	Gm4814	chr13:93073303-93074755	0	0	0	OK
A630019I02Rik	A630019I02Rik	A630019I02Rik	chr13:93094832-93098968	4.61866e-05	0	1.86492	OK
Bhmt2	Bhmt2	Bhmt2	chr13:93656096-93674302	0	0	0	OK
Homer1	Homer1	Homer1	chr13:93303756-93405129	3.05914	0	7.3024	OK
Bhmt	Bhmt	Bhmt	chr13:93616890-93637758	0	0	0	OK
Jmy	Jmy	Jmy	chr13:93430096-93499808	1.25088	0	2.50237	OK
Lhfpl2	Lhfpl2	Lhfpl2	chr13:94057795-94195409	1.9097	0	4.11483	OK
Gm9776	Gm9776	Gm9776	chr13:94356748-94358923	0	0	0	OK
Scamp1	Scamp1	Scamp1	chr13:94201309-94285831	4.64402	0.289568	8.99848	OK
Dmgdh	Dmgdh	Dmgdh	chr13:93674435-93752823	0	0	0	OK
AW495222	AW495222	AW495222	chr13:93706099-93719175	3.08971	0	11.9133	OK
Tbca	Tbca	Tbca	chr13:94788919-94842923	5.6401	0	16.9203	OK
Ap3b1	Ap3b1	Ap3b1	chr13:94358959-94566316	7.58342	3.01045	12.1564	OK
Arsb	Arsb	Arsb	chr13:93771678-93943016	2.77941	0	5.56017	OK
Mir5624	Mir5624	Mir5624	chr13:93790776-93790837	0	0	0	OK
Otp	Otp	Otp	chr13:94875635-94885125	0	0	0	OK
Wdr41	Wdr41	Wdr41	chr13:94976343-95023316	2.72366	0	5.86868	OK
Crhbp	Crhbp	Crhbp	chr13:95431375-95444831	0	0	0	OK
Aggf1	Aggf1	Aggf1	chr13:95350682-95375357	5.98616	1.46105	10.5113	OK
Pde8b	Pde8b	Pde8b	chr13:95024104-95250336	1.44167	0	5.37517	OK
F2rl1	F2rl1	F2rl1	chr13:95511729-95525240	0	0	0	OK
S100z	S100z	S100z	chr13:95477300-95478655	0	0	0	OK
F2r	F2r	F2r	chr13:95601779-95618466	0	0	0	OK
Zbed3	Zbed3	Zbed3	chr13:95323604-95337842	99.183	74.5365	123.83	OK
Snora47	Snora47	Snora47	chr13:95330610-95330736	0	0	0	OK
Sv2c	Sv2c	Sv2c	chr13:95959442-96132577	0	0	0	OK
Poc5	Poc5	Poc5	chr13:96388293-96415587	7.3513	2.15315	12.5495	OK
Ankdd1b	Ankdd1b	Ankdd1b	chr13:96416133-96471219	0	0	0	OK
Iqgap2	Iqgap2	Iqgap2	chr13:95627176-95891922	12.4208	7.53058	17.3111	OK
F2rl2	F2rl2	F2rl2	chr13:95696919-95702768	0	0	0	OK
Gcnt4	Gcnt4	Gcnt4	chr13:96924688-96950914	8.67151	4.33575	13.0073	OK
Ankrd31	Ankrd31	Ankrd31	chr13:96748292-96909794	0.469654	0	1.40896	OK
Hmgcr	Hmgcr	Hmgcr	chr13:96648961-96670936	6.87052	2.24683	11.4942	OK
Col4a3bp	Col4a3bp	Col4a3bp	chr13:96542734-96640167	5.2223	1.60656	8.83804	OK
Polk	Polk	Polk	chr13:96480686-96542579	1.91457	0	7.32598	OK
1700029F12Rik	1700029F12Rik	1700029F12Rik	chr13:97021863-97035254	0	0	0	OK
Fam169a	Fam169a	Fam169a	chr13:97067286-97129522	1.83461	0	4.33934	OK
Nsa2	Nsa2	Nsa2	chr13:97129426-97137926	1.04072	0	4.17217	OK
Enc1	Enc1	Enc1	chr13:97241104-97253040	0.582779	0	1.74834	OK
5330416C01Rik	5330416C01Rik	5330416C01Rik	chr13:97733497-97747411	0	0	0	OK
Gm5086	Gm5086	Gm5086	chr13:97559999-97583994	0	0	0	OK
Lncenc1	Lncenc1	Lncenc1	chr13:97434969-97497664	0	0	0	OK
Rps18-ps4	Rps18-ps4	Rps18-ps4	chr13:97751111-97760963	0	0	0	OK
Arhgef28	Arhgef28	Arhgef28	chr13:97898594-98206165	1.3202	0	2.84464	OK
Gfm2	Gfm2	Gfm2	chr13:97137936-97181196	4.52856	0	9.95172	OK
Hexb	Hexb	Hexb	chr13:97176330-97198357	0	0	0	OK
Utp15	Utp15	Utp15	chr13:98246844-98262992	4.08371	0.749375	7.41804	OK
Btf3	Btf3	Btf3	chr13:98309896-98317006	0	0	0	OK
Gm9828	Gm9828	Gm9828	chr13:98317115-98324415	0	0	0	OK
Foxd1	Foxd1	Foxd1	chr13:98354244-98356705	0	0	0	OK
2310005E17Rik	2310005E17Rik	2310005E17Rik	chr13:98424109-98435065	0	0	0	OK
Tmem174	Tmem174	Tmem174	chr13:98634977-98637410	0	0	0	OK
Ankra2	Ankra2	Ankra2	chr13:98263075-98274754	5.88166	0	16.1379	OK
Tmem171	Tmem171	Tmem171	chr13:98686237-98694842	5.01163	0	14.0142	OK
H2bl1	H2bl1	H2bl1	chr13:98984089-98984565	0	0	0	OK
Fcho2	Fcho2	Fcho2	chr13:98723405-98815449	2.15758	0	4.3162	OK
2310020H05Rik	2310020H05Rik	2310020H05Rik	chr13:99076527-99087921	0	0	0	OK
Tnpo1	Tnpo1	Tnpo1	chr13:98842080-98926384	13.8194	8.30006	19.3388	OK
Zfp366	Zfp366	Zfp366	chr13:99184822-99247032	0	0	0	OK
Ptcd2	Ptcd2	Ptcd2	chr13:99319648-99344678	0	0	0	OK
Mrps27	Mrps27	Mrps27	chr13:99344785-99415561	4.59224	0	10.8876	OK
6430562O15Rik	6430562O15Rik	6430562O15Rik	chr13:99410835-99412826	0	0	0	OK
Cartpt	Cartpt	Cartpt	chr13:99898482-99900683	0	0	0	OK
Mccc2	Mccc2	Mccc2	chr13:99948531-100015639	1.32523	0	3.9757	OK
Bdp1	Bdp1	Bdp1	chr13:100017993-100104070	2.48855	0.829518	4.14759	OK
Map1b	Map1b	Map1b	chr13:99421463-99516602	15.2589	11.428	19.0897	OK
Smn1	Smn1	Smn1	chr13:100123204-100137698	7.05292	0	17.3768	OK
Serf1	Serf1	Serf1	chr13:100108018-100114233	5.22262	0	15.6679	OK
Naip2	Naip2	Naip2	chr13:100144062-100202122	0	0	0	OK
Naip5	Naip5	Naip5	chr13:100211739-100247336	0	0	0	OK
Naip1	Naip1	Naip1	chr13:100407769-100452864	0.514731	0	1.54419	OK
Naip6	Naip6	Naip6	chr13:100281120-100316616	0	0	0	OK
Naip7	Naip7	Naip7	chr13:100283114-100317688	0	0	0	OK
Ocln	Ocln	Ocln	chr13:100496504-100552718	0	0	0	OK
Gtf2h2	Gtf2h2	Gtf2h2	chr13:100460229-100492609	1.82605	0	8.50878	OK
Marveld2	Marveld2	Marveld2	chr13:100595956-100616971	1.82065	0	5.90156	OK
Rad17	Rad17	Rad17	chr13:100617163-100651061	6.16173	0.0161873	12.3073	OK
Mrps36	Mrps36	Mrps36	chr13:100735939-100744659	0	0	0	OK
Cenph	Cenph	Cenph	chr13:100759673-100775899	4.60681	0	11.1309	OK
Ccdc125	Ccdc125	Ccdc125	chr13:100669480-100697240	0	0	0	OK
Cdk7	Cdk7	Cdk7	chr13:100697024-100730942	0	0	0	OK
Taf9	Taf9	Taf9	chr13:100651342-100656060	0	0	0	OK
Ak6	Ak6	Ak6	chr13:100651342-100666415	0	0	0	OK
5930438M14Rik	5930438M14Rik	5930438M14Rik	chr13:101232126-101247551	0	0	0	OK
Ccnb1	Ccnb1	Ccnb1	chr13:100778738-100786486	10.9083	3.6361	18.1805	OK
4922502H24Rik	4922502H24Rik	4922502H24Rik	chr13:101391870-101397580	0	0	0	OK
4933416M06Rik	4933416M06Rik	4933416M06Rik	chr13:101254318-101293396	0	0	0	OK
Slc30a5	Slc30a5	Slc30a5	chr13:100802647-100833427	5.2547	0.964256	9.54515	OK
Cd180	Cd180	Cd180	chr13:102693546-102706631	0	0	0	OK
Pik3r1	Pik3r1	Pik3r1	chr13:101680760-101768217	11.5392	7.07382	16.0046	OK
Gm30551	Gm30551	Gm30551	chr13:103591394-103707633	2.44611	0	7.33832	OK
Nln	Nln	Nln	chr13:104023438-104109614	2.20194	0	4.74451	OK
Srek1	Srek1	Srek1	chr13:103741612-103774608	5.63936	1.15233	10.1264	OK
Mast4	Mast4	Mast4	chr13:102732488-103334492	5.65336	3.16024	8.14649	OK
1700099I09Rik	1700099I09Rik	1700099I09Rik	chr13:102760254-102761896	0	0	0	OK
Erbin	Erbin	Erbin	chr13:103818785-103920586	2.11017	0	4.50049	OK
Sgtb	Sgtb	Sgtb	chr13:104109740-104141859	0.876348	0	3.47826	OK
Trim23	Trim23	Trim23	chr13:104178838-104203475	1.44768	0	4.40751	OK
Trappc13	Trappc13	Trappc13	chr13:104142152-104178466	0	0	0	OK
Shld3	Shld3	Shld3	chr13:104173720-104178459	0	0	0	OK
Cwc27	Cwc27	Cwc27	chr13:104631139-104816953	3.00066	0	8.77048	OK
Adamts6	Adamts6	Adamts6	chr13:104287834-104496695	0	0	0	OK
Srek1ip1	Srek1ip1	Srek1ip1	chr13:104817169-104838676	6.38837	0	14.2275	OK
Rgs7bp	Rgs7bp	Rgs7bp	chr13:104947152-105054930	0	0	0	OK
Shisal2b	Shisal2b	Shisal2b	chr13:104845282-104863893	0	0	0	OK
Ppwd1	Ppwd1	Ppwd1	chr13:104205121-104228844	4.81529e-11	0	2.37132	OK
Cenpk	Cenpk	Cenpk	chr13:104228610-104249622	2.11222	0	10.0249	OK
Nt5el	Nt5el	Nt5el	chr13:105082121-105121782	0	0	0	OK
Htr1a	Htr1a	Htr1a	chr13:105443692-105448133	0	0	0	OK
Ipo11	Ipo11	Ipo11	chr13:106794438-106936958	1.28001	0	3.85761	OK
3830408C21Rik	3830408C21Rik	3830408C21Rik	chr13:107022569-107033518	0	0	0	OK
Rnf180	Rnf180	Rnf180	chr13:105130569-105294485	0	0	0	OK
AI197445	AI197445	AI197445	chr13:107469821-107479188	0	0	0	OK
1700006H21Rik	1700006H21Rik	1700006H21Rik	chr13:107687396-107692168	0	0	0	OK
Zswim6	Zswim6	Zswim6	chr13:107724616-107890064	2.02187	0	4.04472	OK
Dimt1	Dimt1	Dimt1	chr13:106947128-106960224	0	0	0	OK
Kif2a	Kif2a	Kif2a	chr13:106958995-107022355	8.22665	2.78956	13.6637	OK
Ndufaf2	Ndufaf2	Ndufaf2	chr13:108052588-108158625	0	0	0	OK
Smim15	Smim15	Smim15	chr13:108044473-108049146	3.03422	0	7.33123	OK
Ercc8	Ercc8	Ercc8	chr13:108158737-108194982	0	0	0	OK
Elovl7	Elovl7	Elovl7	chr13:108214403-108287107	0	0	0	OK
Depdc1b	Depdc1b	Depdc1b	chr13:108316336-108389557	0	0	0	OK
Gapt	Gapt	Gapt	chr13:110352614-110357172	0	0	0	OK
Rab3c	Rab3c	Rab3c	chr13:110054186-110280996	0	0	0	OK
Plk2	Plk2	Plk2	chr13:110395043-110400843	0	0	0	OK
Actbl2	Actbl2	Actbl2	chr13:111255012-111257749	0	0	0	OK
Pde4d	Pde4d	Pde4d	chr13:108654176-109955969	0.78053	0	1.88591	OK
Mir582	Mir582	Mir582	chr13:109324743-109324823	0	0	0	OK
Mir1904	Mir1904	Mir1904	chr13:109903808-109903888	0	0	0	OK
3110015C05Rik	3110015C05Rik	3110015C05Rik	chr13:111211468-111229431	0	0	0	OK
4930526H09Rik	4930526H09Rik	4930526H09Rik	chr13:110882410-110903846	0	0	0	OK
Gm38397	Gm38397	Gm38397	chr13:110903498-110908280	0	0	0	OK
Gm15290	Gm15290	Gm15290	chr13:111522349-111549909	0	0	0	OK
Gm15326	Gm15326	Gm15326	chr13:111867935-111871937	0	0	0	OK
Mier3	Mier3	Mier3	chr13:111686177-111718594	3.66123	0.893599	6.42885	OK
Map3k1	Map3k1	Map3k1	chr13:111746427-111808993	0.788551	0	1.90529	OK
Gpbp1	Gpbp1	Gpbp1	chr13:111425679-111490127	13.6911	6.0799	21.3023	OK
Il6st	Il6st	Il6st	chr13:112464069-112506860	8.60253	4.42969	12.7754	OK
Ankrd55	Ankrd55	Ankrd55	chr13:112288450-112384002	0	0	0	OK
Il31ra	Il31ra	Il31ra	chr13:112522806-112580662	3.02726	0	6.05598	OK
Ddx4	Ddx4	Ddx4	chr13:112598332-112652310	4.03161	0	8.86475	OK
Slc38a9	Slc38a9	Slc38a9	chr13:112660765-112738752	0.616036	0	1.48846	OK
Plpp1	Plpp1	Plpp1	chr13:112800776-112867894	1.76534	0	6.40664	OK
Mtrex	Mtrex	Mtrex	chr13:112867779-112927380	7.56587	2.1991	12.9327	OK
Dhx29	Dhx29	Dhx29	chr13:112927679-112969432	4.34628	1.0608	7.63177	OK
Mcidas	Mcidas	Mcidas	chr13:112993867-113000394	0	0	0	OK
Ccno	Ccno	Ccno	chr13:112987801-112990778	66.3097	46.1877	86.4317	OK
Gzma	Gzma	Gzma	chr13:113093823-113100981	0	0	0	OK
1700084D21Rik	1700084D21Rik	1700084D21Rik	chr13:113136075-113144012	0	0	0	OK
Gzmk	Gzmk	Gzmk	chr13:113171629-113180965	0	0	0	OK
Esm1	Esm1	Esm1	chr13:113209658-113218104	0	0	0	OK
4921509O07Rik	4921509O07Rik	4921509O07Rik	chr13:113446287-113502844	0	0	0	OK
Hspb3	Hspb3	Hspb3	chr13:113662895-113663676	0	0	0	OK
Snx18	Snx18	Snx18	chr13:113592178-113618564	13.6878	7.85132	19.5243	OK
Cdc20b	Cdc20b	Cdc20b	chr13:113035378-113091135	0	0	0	OK
Mir449c	Mir449c	Mir449c	chr13:113035982-113036091	0	0	0	OK
Mir449b	Mir449b	Mir449b	chr13:113037418-113037498	0	0	0	OK
Mir449a	Mir449a	Mir449a	chr13:113037533-113037624	0	0	0	OK
Gpx8	Gpx8	Gpx8	chr13:113042762-113046388	0	0	0	OK
Ndufs4	Ndufs4	Ndufs4	chr13:114287794-114388094	0	0	0	OK
Fst	Fst	Fst	chr13:114452261-114458951	0	0	0	OK
4930544M13Rik	4930544M13Rik	4930544M13Rik	chr13:114607227-114697822	0	0	0	OK
4930467J12Rik	4930467J12Rik	4930467J12Rik	chr13:114586511-114607084	0	0	0	OK
Arl15	Arl15	Arl15	chr13:113794507-114157461	2.48213	0	5.34825	OK
A430090L17Rik	A430090L17Rik	A430090L17Rik	chr13:114124347-114151592	0	0	0	OK
Mocs2	Mocs2	Mocs2	chr13:114818236-114829420	0	0	0	OK
Itga2	Itga2	Itga2	chr13:114833080-114932100	0	0	0	OK
4930435F18Rik	4930435F18Rik	4930435F18Rik	chr13:116802094-116838178	0	0	0	OK
Isl1	Isl1	Isl1	chr13:116298269-116309688	1.10847	0	3.32541	OK
Parp8	Parp8	Parp8	chr13:116850843-117025531	1.16512	0	2.51049	OK
Mrps30	Mrps30	Mrps30	chr13:118380109-118387252	0	0	0	OK
Emb	Emb	Emb	chr13:117220572-117274415	1.0668	0	3.20041	OK
Gm6416	Gm6416	Gm6416	chr13:117130024-117135884	0	0	0	OK
Itga1	Itga1	Itga1	chr13:114958080-115101964	0	0	0	OK
Pelo	Pelo	Pelo	chr13:115088354-115090158	3.62341	0	8.75482	OK
Hcn1	Hcn1	Hcn1	chr13:117602319-117981028	0	0	0	OK
4933413L06Rik	4933413L06Rik	4933413L06Rik	chr13:117706763-117720011	0	0	0	OK
1700003P14Rik	1700003P14Rik	1700003P14Rik	chr13:118556167-118588629	0	0	0	OK
Gm10732	Gm10732	Gm10732	chr13:118603409-118658743	0	0	0	OK
Fgf10	Fgf10	Fgf10	chr13:118714698-118792573	0.604906	0	1.81472	OK
Nnt	Nnt	Nnt	chr13:119334316-119409257	0	0	0	OK
Paip1	Paip1	Paip1	chr13:119428599-119460323	4.73006	0.912764	8.54735	OK
1700074H08Rik	1700074H08Rik	1700074H08Rik	chr13:119680041-119681582	0	0	0	OK
Ccl28	Ccl28	Ccl28	chr13:119623818-119654358	1.48435	0	3.58647	OK
3110070M22Rik	3110070M22Rik	3110070M22Rik	chr13:119487256-119488384	0	0	0	OK
Tmem267	Tmem267	Tmem267	chr13:119488085-119610459	15.929	3.15095	28.707	OK
4833420G17Rik	4833420G17Rik	4833420G17Rik	chr13:119462758-119486120	3.34127	0	8.92341	OK
Nim1k	Nim1k	Nim1k	chr13:119710093-119755882	0.67522	0	2.02566	OK
AF067063	AF067063	AF067063	chr13:119827960-119830217	0	0	0	OK
Hmgcs1	Hmgcs1	Hmgcs1	chr13:119690350-119708260	19.4113	11.2389	27.5838	OK
Gm21761	Gm21761	Gm21761	chr13:119912034-119913468	0	0	0	OK
Tcstv1	Tcstv1	Tcstv1	chr13:119893386-119894785	0	0	0	OK
Zfp131	Zfp131	Zfp131	chr13:119765185-119791122	4.99028	0	10.7165	OK
B020031M17Rik	B020031M17Rik	B020031M17Rik	chr13:119949356-119950806	0	0	0	OK
Gm20767	Gm20767	Gm20767	chr13:120140245-120155335	0	0	0	OK
Gm21188	Gm21188	Gm21188	chr13:120034604-120052204	0	0	0	OK
Gm21818	Gm21818	Gm21818	chr13:120172407-120173890	3.19478	0	9.58435	OK
BC147527	BC147527	BC147527	chr13:120300391-120308841	0	0	0	OK
AF067061	AF067061	AF067061	chr13:120263094-120264517	0	0	0	OK
Gm2897	Gm2897	Gm2897	chr14:3049284-3076838	0	0	0	OK
Tcstv3	Tcstv3	Tcstv3	chr13:120316861-120318261	0	0	0	OK
Gm5795	Gm5795	Gm5795	chr14:3188283-3196683	0	0	0	OK
D830030K20Rik	D830030K20Rik	D830030K20Rik	chr14:3208492-3234562	0	0	0	OK
Gm3629	Gm3629	Gm3629	chr14:3262339-3263660	0	0	0	OK
1700110I01Rik	1700110I01Rik	1700110I01Rik	chr14:3262401-3305831	0	0	0	OK
Gm3173	Gm3173	Gm3173	chr14:4498547-4520509	0	0	0	OK
2610042L04Rik	2610042L04Rik	2610042L04Rik	chr14:4334762-4354687	0	0	0	OK
Gm3264	Gm3264	Gm3264	chr14:4855522-4876908	0	0	0	OK
4930555G01Rik	4930555G01Rik	4930555G01Rik	chr14:5050628-5059243	0	0	0	OK
Gm3500	Gm3500	Gm3500	chr14:5365791-5389074	0	0	0	OK
Gm3317	Gm3317	Gm3317	chr14:5516278-5522929	0	0	0	OK
Gm3383	Gm3383	Gm3383	chr14:5438069-5455448	0	0	0	OK
Gm3317	Gm3317	Gm3317	chr14:5163641-5170292	0	0	0	OK
Gm3500	Gm3500	Gm3500	chr14:5718333-5741602	0	0	0	OK
Gm3383	Gm3383	Gm3383	chr14:5790560-5807939	0	0	0	OK
LOC100861615	LOC100861615	LOC100861615	chr14:6259746-6287250	0	0	0	OK
Gm3629	Gm3629	Gm3629	chr14:6350700-6352021	0	0	0	OK
Gm3629	Gm3629	Gm3629	chr14:6638420-6684232	0	0	0	OK
Gm3636	Gm3636	Gm3636	chr14:6735682-6757057	0	0	0	OK
Gm3667	Gm3667	Gm3667	chr14:6868499-6889931	0	0	0	OK
Gm10406	Gm10406	Gm10406	chr14:7006114-7027449	0	0	0	OK
Gm5797	Gm5797	Gm5797	chr14:7323987-7332395	0	0	0	OK
Gm3696	Gm3696	Gm3696	chr14:7083024-7105503	0	0	0	OK
Gm3629	Gm3629	Gm3629	chr14:7411116-7412437	0	0	0	OK
4930521O11Rik	4930521O11Rik	4930521O11Rik	chr14:7375409-7381919	0	0	0	OK
4933406F09Rik	4933406F09Rik	4933406F09Rik	chr14:7412472-7422685	0	0	0	OK
Gm3752	Gm3752	Gm3752	chr14:7466309-7488882	0	0	0	OK
Gm3558	Gm3558	Gm3558	chr14:7545150-7568566	0	0	0	OK
Gm45521	Gm45521	Gm45521	chr14:7957299-7961217	0	0	0	OK
Dnase1l3	Dnase1l3	Dnase1l3	chr14:7965189-7994182	0	0	0	OK
Flnb	Flnb	Flnb	chr14:7817956-7951587	14.2298	9.94673	18.513	OK
Abhd6	Abhd6	Abhd6	chr14:8002887-8056770	1.3447	0	6.19193	OK
Gm3752	Gm3752	Gm3752	chr14:3332363-4132836	0	0	0	OK
Gm3005	Gm3005	Gm3005	chr14:3571790-3594220	0	0	0	OK
Gm3002	Gm3002	Gm3002	chr14:3814912-3830681	0	0	0	OK
Gm10413	Gm10413	Gm10413	chr14:3395092-3403534	0	0	0	OK
Gm5795	Gm5795	Gm5795	chr14:3395121-3562944	0	0	0	OK
Gm3020	Gm3020	Gm3020	chr14:3412613-3430174	0	0	0	OK
Gm10409	Gm10409	Gm10409	chr14:3412613-3433857	0	0	0	OK
Gm10408	Gm10408	Gm10408	chr14:3449311-3459279	0	0	0	OK
Gm3629	Gm3629	Gm3629	chr14:3504037-3505358	0	0	0	OK
1700110I01Rik	1700110I01Rik	1700110I01Rik	chr14:3504099-3544338	0	0	0	OK
Gm10413	Gm10413	Gm10413	chr14:3634511-3642952	0	0	0	OK
Gm5795	Gm5795	Gm5795	chr14:3634540-3800987	0	0	0	OK
Gm3020	Gm3020	Gm3020	chr14:3652029-3669589	0	0	0	OK
Gm10409	Gm10409	Gm10409	chr14:3652029-3673272	0	0	0	OK
Gm10408	Gm10408	Gm10408	chr14:3688718-3698681	0	0	0	OK
Gm3629	Gm3629	Gm3629	chr14:3743430-3744751	0	0	0	OK
1700110I01Rik	1700110I01Rik	1700110I01Rik	chr14:3743492-3783730	0	0	0	OK
D830030K20Rik	D830030K20Rik	D830030K20Rik	chr14:3846244-3856308	0	0	0	OK
Gm5796	Gm5796	Gm5796	chr14:4023940-4041368	0	0	0	OK
Pdhb	Pdhb	Pdhb	chr14:8165990-8172992	0	0	0	OK
Rpp14	Rpp14	Rpp14	chr14:8080312-8091846	0.572403	0	3.13682	OK
Htd2	Htd2	Htd2	chr14:8080312-8091846	0.560296	0	3.06544	OK
Kctd6	Kctd6	Kctd6	chr14:8214080-8223569	0	0	0	OK
Pxk	Pxk	Pxk	chr14:8098210-8165117	2.97671	0	8.56728	OK
Acox2	Acox2	Acox2	chr14:8225510-8259019	0	0	0	OK
4930452B06Rik	4930452B06Rik	4930452B06Rik	chr14:8431171-8666290	0	0	0	OK
Fam107a	Fam107a	Fam107a	chr14:8296269-8317607	0	0	0	OK
4930455B14Rik	4930455B14Rik	4930455B14Rik	chr14:8666389-8673378	0	0	0	OK
Oit1	Oit1	Oit1	chr14:8348947-8378763	0	0	0	OK
2610318M16Rik	2610318M16Rik	2610318M16Rik	chr14:8367439-8371218	0	0	0	OK
Mir5124b	Mir5124b	Mir5124b	chr14:11282476-11282561	0	0	0	OK
Ptprg	Ptprg	Ptprg	chr14:11553552-12242041	2.09065	0.178155	4.00315	OK
Fezf2	Fezf2	Fezf2	chr14:12341891-12345865	0	0	0	OK
Cadps	Cadps	Cadps	chr14:12372559-12823079	0	0	0	OK
Gm5087	Gm5087	Gm5087	chr14:13157387-13284638	0	0	0	OK
Fhit	Fhit	Fhit	chr14:9550093-11162035	0	0	0	OK
Mnd1-ps	Mnd1-ps	Mnd1-ps	chr14:9884094-9886868	0	0	0	OK
Fhitos	Fhitos	Fhitos	chr14:10738552-10779001	0	0	0	OK
3830406C13Rik	3830406C13Rik	3830406C13Rik	chr14:12284202-12303231	1.33881	0	7.75805	OK
Synpr	Synpr	Synpr	chr14:13284779-13615469	0	0	0	OK
Atxn7	Atxn7	Atxn7	chr14:14012490-14107301	4.01599	1.42291	6.60906	OK
Thoc7	Thoc7	Thoc7	chr14:13949011-13961852	0	0	0	OK
Sntn	Sntn	Sntn	chr14:13670875-13683148	0	0	0	OK
Psmd6	Psmd6	Psmd6	chr14:14112184-14120945	4.29454	0	10.3764	OK
Olfr720	Olfr720	Olfr720	chr14:14175129-14176080	0	0	0	OK
Olfr31	Olfr31	Olfr31	chr14:14328112-14329066	0	0	0	OK
Il3ra	Il3ra	Il3ra	chr14:14346494-14355490	0	0	0	OK
Nek10	Nek10	Nek10	chr14:14820814-15006693	2.49197	0	5.36945	OK
Lrrc3b	Lrrc3b	Lrrc3b	chr14:15357515-15438987	0	0	0	OK
B230110C06Rik	B230110C06Rik	B230110C06Rik	chr14:15437622-15452445	0	0	0	OK
Top2b	Top2b	Top2b	chr14:16365205-16430787	1.46872	0	3.16464	OK
Rarb	Rarb	Rarb	chr14:16430839-17082331	0	0	0	OK
Thrb	Thrb	Thrb	chr14:17660959-18038088	0	0	0	OK
Pou5f1-rs6	Pou5f1-rs6	Pou5f1-rs6	chr14:17105557-17106286	0	0	0	OK
Oxsm	Oxsm	Oxsm	chr14:16238655-16249808	0.801983	0	3.58775	OK
Ngly1	Ngly1	Ngly1	chr14:16249313-16311926	1.19548	0	5.25713	OK
Slc4a7	Slc4a7	Slc4a7	chr14:14703024-14799943	2.99242	0	6.44487	OK
Nr1d2	Nr1d2	Nr1d2	chr14:18204055-18239106	1.19182	0	2.87965	OK
Ube2e2	Ube2e2	Ube2e2	chr14:18573565-18894267	1.86503	0	9.35599	OK
Rpl15	Rpl15	Rpl15	chr14:18267822-18270986	0	0	0	OK
Nkiras1	Nkiras1	Nkiras1	chr14:18271135-18284000	2.40723	0	5.57477	OK
Ube2e1	Ube2e1	Ube2e1	chr14:18282728-18331844	0	0	0	OK
Gm5458	Gm5458	Gm5458	chr14:19594137-19602587	0	0	0	OK
Gm3629	Gm3629	Gm3629	chr14:19503574-19504895	0	0	0	OK
D14Ertd670e	D14Ertd670e	D14Ertd670e	chr14:19838924-19844677	0	0	0	OK
Gm2237	Gm2237	Gm2237	chr14:19563800-19585798	0	0	0	OK
Gng2	Gng2	Gng2	chr14:19872558-19977249	0	0	0	OK
Saysd1	Saysd1	Saysd1	chr14:20075635-20083172	1.21854	0	3.65561	OK
Nid2	Nid2	Nid2	chr14:19751256-19811787	0	0	0	OK
Rtraf	Rtraf	Rtraf	chr14:19811401-19823823	0	0	0	OK
Kcnk5	Kcnk5	Kcnk5	chr14:20140057-20181782	0	0	0	OK
Kcnk16	Kcnk16	Kcnk16	chr14:20261374-20269269	0	0	0	OK
Ecd	Ecd	Ecd	chr14:20319858-20348121	5.34753	0.981291	9.71378	OK
Fam149b	Fam149b	Fam149b	chr14:20348161-20383491	0	0	0	OK
Nudt13	Nudt13	Nudt13	chr14:20294689-20317578	0	0	0	OK
Dnajc9	Dnajc9	Dnajc9	chr14:20384637-20388910	1.7433	0	5.22991	OK
Mrps16	Mrps16	Mrps16	chr14:20391221-20393634	0	0	0	OK
Cfap70	Cfap70	Cfap70	chr14:20394189-20452225	0	0	0	OK
Mss51	Mss51	Mss51	chr14:20482863-20496901	0	0	0	OK
Myoz1	Myoz1	Myoz1	chr14:20649101-20656540	0	0	0	OK
Synpo2l	Synpo2l	Synpo2l	chr14:20658947-20668354	0.750941	0	3.4522	OK
Fut11	Fut11	Fut11	chr14:20694967-20700197	0.831671	0	2.49501	OK
Anxa7	Anxa7	Anxa7	chr14:20455260-20480133	8.89637	2.0885	15.7042	OK
Ppp3cb	Ppp3cb	Ppp3cb	chr14:20499363-20546573	2.9184	0	6.44755	OK
1810062O18Rik	1810062O18Rik	1810062O18Rik	chr14:20546292-20570680	0	0	0	OK
Usp54	Usp54	Usp54	chr14:20548911-20618354	5.08688	2.03005	8.14372	OK
Sec24c	Sec24c	Sec24c	chr14:20674320-20694850	4.59544	0.658964	8.53191	OK
Mir6946	Mir6946	Mir6946	chr14:20690634-20690703	0	0	0	OK
Zswim8	Zswim8	Zswim8	chr14:20707551-20723619	7.38429	3.31067	11.4579	OK
Ndst2	Ndst2	Ndst2	chr14:20723729-20734562	0	0	0	OK
6230400D17Rik	6230400D17Rik	6230400D17Rik	chr14:20702011-20703099	0	0	0	OK
Chchd1	Chchd1	Chchd1	chr14:20703026-20704425	0	0	0	OK
Gm30108	Gm30108	Gm30108	chr14:20794238-20796554	0	0	0	OK
Plau	Plau	Plau	chr14:20836661-20843388	0	0	0	OK
Vcl	Vcl	Vcl	chr14:20929397-21033676	3.14423	0.576977	5.71148	OK
Ap3m1	Ap3m1	Ap3m1	chr14:21033741-21052442	1.87638	0	4.04303	OK
Camk2g	Camk2g	Camk2g	chr14:20734872-20794088	18.4972	10.1221	26.8723	OK
Dupd1	Dupd1	Dupd1	chr14:21676571-21714576	0	0	0	OK
Adk	Adk	Adk	chr14:21052573-21448569	4.65237	0	11.6562	OK
Kat6b	Kat6b	Kat6b	chr14:21499769-21672478	10.6988	6.49845	14.8992	OK
Dusp13	Dusp13	Dusp13	chr14:21733394-21748622	0	0	0	OK
Samd8	Samd8	Samd8	chr14:21750530-21798726	3.53774	0.791244	6.28424	OK
Zfp503	Zfp503	Zfp503	chr14:21983961-21989601	0.6573	0	1.9719	OK
Vdac2	Vdac2	Vdac2	chr14:21831560-21845879	1.70939	0	6.54429	OK
A430057M04Rik	A430057M04Rik	A430057M04Rik	chr14:21847577-21856926	0.588316	0	2.2746	OK
Comtd1	Comtd1	Comtd1	chr14:21845860-21848910	0	0	0	OK
4930519K11Rik	4930519K11Rik	4930519K11Rik	chr14:24004990-24005837	0	0	0	OK
Mir7210	Mir7210	Mir7210	chr14:24088876-24088930	0	0	0	OK
Lrmda	Lrmda	Lrmda	chr14:22019711-23056088	3.23269	0	9.69808	OK
4930405A10Rik	4930405A10Rik	4930405A10Rik	chr14:22507173-22542798	0	0	0	OK
Gm10248	Gm10248	Gm10248	chr14:23038194-23094571	2.04703	0	4.94601	OK
Dlg5	Dlg5	Dlg5	chr14:24133952-24245920	9.17991	5.40169	12.9581	OK
Polr3a	Polr3a	Polr3a	chr14:24448693-24487058	16.4871	10.2556	22.7186	OK
E330034G19Rik	E330034G19Rik	E330034G19Rik	chr14:24293213-24309959	38.2706	19.9504	56.5909	OK
Rps24	Rps24	Rps24	chr14:24490677-24496960	0	0	0	OK
Gm32123	Gm32123	Gm32123	chr14:25109260-25112930	0	0	0	OK
4930572O13Rik	4930572O13Rik	4930572O13Rik	chr14:25139794-25143241	0	0	0	OK
Zcchc24	Zcchc24	Zcchc24	chr14:25711643-25769072	0	0	0	OK
Ppif	Ppif	Ppif	chr14:25694169-25700466	0	0	0	OK
Ppifos	Ppifos	Ppifos	chr14:25696355-25701282	0	0	0	OK
Anxa11	Anxa11	Anxa11	chr14:25842154-25886804	0	0	0	OK
Gm2274	Gm2274	Gm2274	chr14:25876658-25886802	0	0	0	OK
Gm2260	Gm2260	Gm2260	chr14:25876660-25886789	0	0	0	OK
Zmiz1	Zmiz1	Zmiz1	chr14:25459184-25666743	1.82996	0.0446981	3.61523	OK
Mir3075	Mir3075	Mir3075	chr14:25534438-25534523	0	0	0	OK
4931406H21Rik	4931406H21Rik	4931406H21Rik	chr14:25586803-25590661	0	0	0	OK
Gm45915	Gm45915	Gm45915	chr14:25603512-25605636	0	0	0	OK
Gm9780	Gm9780	Gm9780	chr14:25887933-25902971	0	0	0	OK
Plac9a	Plac9a	Plac9a	chr14:25888402-25902893	0	0	0	OK
Duxbl2	Duxbl2	Duxbl2	chr14:25983202-25990166	17.0456	7.5904	26.5008	OK
Tmem254a	Tmem254a	Tmem254a	chr14:25923297-25927672	1.0449e-21	0	3.98187	OK
Tmem254b	Tmem254b	Tmem254b	chr14:25923996-25927656	2.41853	0	10.5416	OK
Tmem254c	Tmem254c	Tmem254c	chr14:25923997-25927672	0.00543804	0	5.99148	OK
Cphx2	Cphx2	Cphx2	chr14:25942539-25956370	0.385509	0	3.8043	OK
Cphx3	Cphx3	Cphx3	chr14:25942539-25956372	0.117081	0	3.53159	OK
Cphx1	Cphx1	Cphx1	chr14:25942543-25956365	83.7304	59.1435	108.317	OK
Plac9b	Plac9b	Plac9b	chr14:26027703-26042737	0	0	0	OK
Plac9a	Plac9a	Plac9a	chr14:26028172-26042659	0	0	0	OK
Gm2274	Gm2274	Gm2274	chr14:26016428-26026572	0	0	0	OK
Gm2260	Gm2260	Gm2260	chr14:26016430-26026559	0	0	0	OK
Duxbl1	Duxbl1	Duxbl1	chr14:26122796-26129785	20.9792	10.4896	31.4688	OK
Gm2274	Gm2274	Gm2274	chr14:26156042-26166186	0	0	0	OK
Gm2260	Gm2260	Gm2260	chr14:26156044-26166173	0	0	0	OK
Cphx2	Cphx2	Cphx2	chr14:26082292-26096127	0.394584	0	3.81337	OK
Cphx3	Cphx3	Cphx3	chr14:26082292-26096129	0.111619	0	3.52612	OK
Cphx1	Cphx1	Cphx1	chr14:26082296-26096122	118.109	88.596	147.622	OK
Tmem254a	Tmem254a	Tmem254a	chr14:26063050-26067425	7.03753e-24	0	3.96191	OK
Tmem254b	Tmem254b	Tmem254b	chr14:26063749-26067409	4.84293	0	14.3034	OK
Tmem254c	Tmem254c	Tmem254c	chr14:26063750-26067425	0.00537628	0	5.96292	OK
Plac9b	Plac9b	Plac9b	chr14:26167317-26182351	0	0	0	OK
Plac9a	Plac9a	Plac9a	chr14:26167786-26182273	0	0	0	OK
Duxbl1	Duxbl1	Duxbl1	chr14:26262445-26269434	15.7344	6.61569	24.8531	OK
Cphx2	Cphx2	Cphx2	chr14:26221903-26235740	0.376191	0	3.79498	OK
Cphx3	Cphx3	Cphx3	chr14:26221903-26235742	0.125858	0	3.54036	OK
Cphx1	Cphx1	Cphx1	chr14:26221907-26235735	52.7871	33.213	72.3613	OK
4933413J09Rik	4933413J09Rik	4933413J09Rik	chr14:26357546-26400456	0.820895	0	2.46268	OK
Tmem254a	Tmem254a	Tmem254a	chr14:26202666-26207041	1.0449e-21	0	3.98187	OK
Tmem254b	Tmem254b	Tmem254b	chr14:26203365-26207025	2.41853	0	10.5416	OK
Tmem254c	Tmem254c	Tmem254c	chr14:26203366-26207041	0.00543804	0	5.99148	OK
Arf4	Arf4	Arf4	chr14:26638133-26656842	0	0	0	OK
Slmap	Slmap	Slmap	chr14:26413167-26534624	7.19975	2.94044	11.4591	OK
Pde12	Pde12	Pde12	chr14:26664116-26669846	3.14885	0	6.81619	OK
Mir7672	Mir7672	Mir7672	chr14:26669546-26669608	0	0	0	OK
Dennd6a	Dennd6a	Dennd6a	chr14:26573857-26634322	3.68224	0.135832	7.22865	OK
Asb14	Asb14	Asb14	chr14:26894613-26915187	0	0	0	OK
Appl1	Appl1	Appl1	chr14:26918987-26970551	5.92872	2.83902	9.01841	OK
Dnah12	Dnah12	Dnah12	chr14:26691553-26891705	0.223678	0	0.671034	OK
Hesx1	Hesx1	Hesx1	chr14:27000361-27002325	0	0	0	OK
Il17rd	Il17rd	Il17rd	chr14:27039000-27107286	8.35509	5.01003	11.7001	OK
Wnt5a	Wnt5a	Wnt5a	chr14:28505472-28527447	0.486904	0	2.03849	OK
Erc2	Erc2	Erc2	chr14:27622406-28478537	1.35077	0	3.20692	OK
Arhgef3	Arhgef3	Arhgef3	chr14:27143992-27403911	1.53247	0	4.91357	OK
Tasor	Tasor	Tasor	chr14:27428833-27483554	1.12772	0	2.74446	OK
Ccdc66	Ccdc66	Ccdc66	chr14:27482404-27508460	2.83909	0	6.79461	OK
Cacna2d3	Cacna2d3	Cacna2d3	chr14:28904942-29721864	0	0	0	OK
Lrtm1	Lrtm1	Lrtm1	chr14:29018207-29033642	0	0	0	OK
Selenok	Selenok	Selenok	chr14:29968379-29975074	2.86849	0	8.60548	OK
Actr8	Actr8	Actr8	chr14:29978336-29993221	11.9445	3.98151	19.9075	OK
Mir6947	Mir6947	Mir6947	chr14:29988887-29988952	0	0	0	OK
Il17rb	Il17rb	Il17rb	chr14:29996167-30008896	2.73426	0	6.60648	OK
Tkt	Tkt	Tkt	chr14:30549130-30574726	6.89544	1.42785	12.363	OK
Mir3076	Mir3076	Mir3076	chr14:30572148-30572208	0	0	0	OK
Rft1	Rft1	Rft1	chr14:30654374-30691313	0	0	0	OK
Prkcd	Prkcd	Prkcd	chr14:30595353-30626208	5.32966	0	10.9397	OK
Stimate	Stimate	Stimate	chr14:30825593-30877210	0.742379	0	2.22714	OK
Mustn1	Mustn1	Mustn1	chr14:30879256-30881610	0	0	0	OK
Kcnma1	Kcnma1	Kcnma1	chr14:23298693-24004205	1.14647	0	6.13716	OK
Sfmbt1	Sfmbt1	Sfmbt1	chr14:30714848-30822721	15.4326	10.6	20.2653	OK
Chdh	Chdh	Chdh	chr14:30008999-30040466	12.1581	7.03615	17.28	OK
Cacna1d	Cacna1d	Cacna1d	chr14:30039940-30491156	1.2947	0	2.92686	OK
4831407H17Rik	4831407H17Rik	4831407H17Rik	chr14:30458035-30463282	0	0	0	OK
Dcp1a	Dcp1a	Dcp1a	chr14:30479564-30527056	37.8125	29.1486	46.4765	OK
Itih3	Itih3	Itih3	chr14:30908573-30923587	0	0	0	OK
Itih1	Itih1	Itih1	chr14:30929179-30943289	0	0	0	OK
Itih4	Itih4	Itih4	chr14:30886475-30901986	0	0	0	OK
Nek4	Nek4	Nek4	chr14:30951376-30988821	1.35092	0	3.73526	OK
Nisch	Nisch	Nisch	chr14:31170927-31206826	1.48125	0	4.32428	OK
Tnnc1	Tnnc1	Tnnc1	chr14:31208311-31211729	0	0	0	OK
Nt5dc2	Nt5dc2	Nt5dc2	chr14:31131088-31139124	0	0	0	OK
Stab1	Stab1	Stab1	chr14:31139016-31168641	0	0	0	OK
Sema3g	Sema3g	Sema3g	chr14:31217872-31229511	0	0	0	OK
Pbrm1	Pbrm1	Pbrm1	chr14:31019137-31121592	2.03089	0	4.39211	OK
Smim4	Smim4	Smim4	chr14:31088128-31128930	0	0	0	OK
Spcs1	Spcs1	Spcs1	chr14:30999825-31001666	2.9052	0	11.1736	OK
Gnl3	Gnl3	Gnl3	chr14:31012432-31019131	4.39943	0	11.0048	OK
Glt8d1	Glt8d1	Glt8d1	chr14:31001392-31012441	0	0	0	OK
Snord69	Snord69	Snord69	chr14:31014292-31014351	206.759	0	620.276	OK
Snord19	Snord19	Snord19	chr14:31016218-31016272	0	0	0	OK
Phf7	Phf7	Phf7	chr14:31237688-31251315	0	0	0	OK
Bap1	Bap1	Bap1	chr14:31251488-31259929	7.346	2.44867	12.2433	OK
Dnah1	Dnah1	Dnah1	chr14:31260374-31323896	0	0	0	OK
Sh3bp5	Sh3bp5	Sh3bp5	chr14:31372613-31436100	1.42571	0	4.32313	OK
Capn7	Capn7	Capn7	chr14:31336637-31371983	2.28505	0	5.36782	OK
Eaf1	Eaf1	Eaf1	chr14:31495078-31509858	2.61344	0	5.22814	OK
Mettl6	Mettl6	Mettl6	chr14:31473577-31495040	1.54729	0	8.52081	OK
Colq	Colq	Colq	chr14:31523083-31577383	0.984674	0	2.95402	OK
Hacl1	Hacl1	Hacl1	chr14:31607225-31640965	0	0	0	OK
Btd	Btd	Btd	chr14:31641056-31668197	0	0	0	OK
Galnt15	Galnt15	Galnt15	chr14:32029102-32058326	0	0	0	OK
Ankrd28	Ankrd28	Ankrd28	chr14:31700014-31830415	7.91845	3.79182	12.0451	OK
Msmb	Msmb	Msmb	chr14:32142022-32158326	0	0	0	OK
Oxnad1	Oxnad1	Oxnad1	chr14:32085727-32103203	1.36644	0	4.09933	OK
Timm23	Timm23	Timm23	chr14:32180165-32201891	7.4725	0	16.101	OK
Dph3	Dph3	Dph3	chr14:32080516-32085692	2.43082	0	10.3735	OK
Ogdhl	Ogdhl	Ogdhl	chr14:32322018-32348151	5.96341	1.74664	10.1802	OK
Parg	Parg	Parg	chr14:32201948-32298714	2.09225	0	4.69794	OK
Ncoa4	Ncoa4	Ncoa4	chr14:32159886-32179855	6.16872	1.37081	10.9666	OK
1700024G13Rik	1700024G13Rik	1700024G13Rik	chr14:32376501-32388373	0	0	0	OK
Ercc6	Ercc6	Ercc6	chr14:32513520-32580990	1.63042	0.172128	3.0887	OK
Prrxl1	Prrxl1	Prrxl1	chr14:32599407-32649246	0	0	0	OK
3425401B19Rik	3425401B19Rik	3425401B19Rik	chr14:32659118-32685272	0	0	0	OK
Tmem273	Tmem273	Tmem273	chr14:32785962-32817968	0	0	0	OK
Chat	Chat	Chat	chr14:32408202-32465909	0	0	0	OK
Slc18a3	Slc18a3	Slc18a3	chr14:32462436-32464850	0	0	0	OK
Vstm4	Vstm4	Vstm4	chr14:32856755-32939491	0	0	0	OK
Arhgap22	Arhgap22	Arhgap22	chr14:33216822-33369936	0	0	0	OK
Fam170b	Fam170b	Fam170b	chr14:32833961-32836788	0	0	0	OK
Wdfy4	Wdfy4	Wdfy4	chr14:32959546-33185066	0.850228	0	1.83199	OK
Lrrc18	Lrrc18	Lrrc18	chr14:32991381-33015292	0	0	0	OK
Ptpn20	Ptpn20	Ptpn20	chr14:33589269-33640754	0	0	0	OK
4930503F20Rik	4930503F20Rik	4930503F20Rik	chr14:33808071-33811283	0	0	0	OK
Gdf10	Gdf10	Gdf10	chr14:33923586-33936514	0	0	0	OK
Mapk8	Mapk8	Mapk8	chr14:33377898-33447158	9.8301	5.03628	14.6239	OK
Gdf2	Gdf2	Gdf2	chr14:33941038-33947198	0	0	0	OK
Zfp488	Zfp488	Zfp488	chr14:33967069-33978764	0	0	0	OK
Rbp3	Rbp3	Rbp3	chr14:33954002-33964219	0	0	0	OK
Gm5460	Gm5460	Gm5460	chr14:34041077-34046981	0	0	0	OK
Gm30083	Gm30083	Gm30083	chr14:33988416-34016903	0	0	0	OK
Gprin2	Gprin2	Gprin2	chr14:34194440-34201633	0	0	0	OK
Npy4r	Npy4r	Npy4r	chr14:34145645-34152419	0	0	0	OK
Syt15	Syt15	Syt15	chr14:34220045-34230421	0	0	0	OK
Glud1	Glud1	Glud1	chr14:34310726-34345033	6.17216	1.50644	10.8379	OK
Shld2	Shld2	Shld2	chr14:34237034-34310517	2.9899	0	7.07477	OK
A630023A22Rik	A630023A22Rik	A630023A22Rik	chr14:34051129-34102754	0	0	0	OK
Antxrl	Antxrl	Antxrl	chr14:34053469-34075999	0	0	0	OK
Anxa8	Anxa8	Anxa8	chr14:34085978-34100568	0	0	0	OK
Gm3219	Gm3219	Gm3219	chr14:34345054-34345658	0	0	0	OK
Sncg	Sncg	Sncg	chr14:34370273-34374669	0	0	0	OK
Fam25c	Fam25c	Fam25c	chr14:34351881-34355393	0	0	0	OK
Bmpr1a	Bmpr1a	Bmpr1a	chr14:34411067-34502546	3.52324	0.859921	6.18656	OK
Mmrn2	Mmrn2	Mmrn2	chr14:34375503-34404286	0	0	0	OK
9230112D13Rik	9230112D13Rik	9230112D13Rik	chr14:34511620-34522801	0	0	0	OK
Mir297-1	Mir297-1	Mir297-1	chr14:34645143-34653574	0	0	0	OK
Opn4	Opn4	Opn4	chr14:34590617-34600142	0	0	0	OK
Ldb3	Ldb3	Ldb3	chr14:34526698-34588681	0	0	0	OK
Wapl	Wapl	Wapl	chr14:34673927-34747983	10.4353	6.0161	14.8544	OK
4930596D02Rik	4930596D02Rik	4930596D02Rik	chr14:35809485-35811978	0	0	0	OK
Grid1	Grid1	Grid1	chr14:34820135-35581115	1.62175	0	3.91846	OK
Mir346	Mir346	Mir346	chr14:34894608-34894706	0	0	0	OK
4930474N05Rik	4930474N05Rik	4930474N05Rik	chr14:36094964-36096855	0	0	0	OK
Cdhr1	Cdhr1	Cdhr1	chr14:37077848-37098347	0	0	0	OK
Lrit2	Lrit2	Lrit2	chr14:37068028-37073743	0	0	0	OK
Ccser2	Ccser2	Ccser2	chr14:36874935-36968764	5.13492	1.84492	8.42492	OK
Rgr	Rgr	Rgr	chr14:37034908-37049014	0	0	0	OK
Lrit1	Lrit1	Lrit1	chr14:37054829-37064938	0	0	0	OK
2610528A11Rik	2610528A11Rik	2610528A11Rik	chr14:37102139-37110101	0	0	0	OK
1700109I08Rik	1700109I08Rik	1700109I08Rik	chr14:39655662-39685293	0	0	0	OK
Ghitm	Ghitm	Ghitm	chr14:37120444-37135322	5.76225	0.046938	11.4776	OK
Sh2d4b	Sh2d4b	Sh2d4b	chr14:40811525-40901673	12.292	0	26.7325	OK
Tspan14	Tspan14	Tspan14	chr14:40906426-40966896	17.8954	8.43457	27.3562	OK
Nrg3	Nrg3	Nrg3	chr14:38368950-39473088	0	0	0	OK
LOC432842	LOC432842	LOC432842	chr14:39472428-39476255	0	0	0	OK
Nrg3os	Nrg3os	Nrg3os	chr14:38898301-38958794	0	0	0	OK
Mat1a	Mat1a	Mat1a	chr14:41105032-41124428	3.18847	0	6.37847	OK
Sftpa1	Sftpa1	Sftpa1	chr14:41131787-41136373	1.0065	0	3.0195	OK
Dydc2	Dydc2	Dydc2	chr14:41049116-41073037	0	0	0	OK
Dydc1	Dydc1	Dydc1	chr14:41072910-41092197	0	0	0	OK
Prxl2a	Prxl2a	Prxl2a	chr14:40993734-41013833	1.86076	0	11.9597	OK
Sftpd	Sftpd	Sftpd	chr14:41172211-41185198	4.3321	0	10.4672	OK
Mbl1	Mbl1	Mbl1	chr14:41151455-41158959	0	0	0	OK
Gm5798	Gm5798	Gm5798	chr14:41348565-41356513	0	0	0	OK
1700049E17Rik1	1700049E17Rik1	1700049E17Rik1	chr14:41573210-41581305	0	0	0	OK
Gm2832	Gm2832	Gm2832	chr14:41264669-41288486	0	0	0	OK
Gm10377	Gm10377	Gm10377	chr14:41767171-41772404	0	0	0	OK
Gm17026	Gm17026	Gm17026	chr14:42254658-42260048	0	0	0	OK
1700091H14Rik	1700091H14Rik	1700091H14Rik	chr14:42089749-42095277	0	0	0	OK
1700049E17Rik2	1700049E17Rik2	1700049E17Rik2	chr14:41924948-41933037	0	0	0	OK
LOC115486427	LOC115486427	LOC115486427	chr14:41962710-41967905	0	0	0	OK
Gm10377	Gm10377	Gm10377	chr14:42792567-42797935	0	0	0	OK
Gm5798	Gm5798	Gm5798	chr14:42463837-42471796	0	0	0	OK
Gm10377	Gm10377	Gm10377	chr14:43010187-43015576	0	0	0	OK
Gm8126	Gm8126	Gm8126	chr14:43209292-43266470	0	0	0	OK
Gm9732	Gm9732	Gm9732	chr14:43275035-43306011	0	0	0	OK
Gm10375	Gm10375	Gm10375	chr14:43602626-43608013	0	0	0	OK
Ear1	Ear1	Ear1	chr14:43818764-43819639	0	0	0	OK
Ear10	Ear10	Ear10	chr14:43922897-43923596	0	0	0	OK
1700001F09Rik	1700001F09Rik	1700001F09Rik	chr14:43342383-43347811	0	0	0	OK
Ear2	Ear2	Ear2	chr14:44102653-44103531	0	0	0	OK
Ear12	Ear12	Ear12	chr14:44102886-44103357	0	0	0	OK
Ang6	Ang6	Ang6	chr14:44001663-44006418	0	0	0	OK
4930503E14Rik	4930503E14Rik	4930503E14Rik	chr14:44163166-44171371	0	0	0	OK
Ang5	Ang5	Ang5	chr14:43957068-43963080	0	0	0	OK
Ang3	Ang3	Ang3	chr14:43957068-43963080	0	0	0	OK
BC061237	BC061237	BC061237	chr14:44500121-44506345	0	0	0	OK
Gm5930	Gm5930	Gm5930	chr14:44330779-44384541	0	0	0	OK
1700047E10Rik	1700047E10Rik	1700047E10Rik	chr14:44191606-44213237	0	0	0	OK
Mir327	Mir327	Mir327	chr14:44947442-44947511	0	0	0	OK
Gm8267	Gm8267	Gm8267	chr14:44717166-44724987	0	0	0	OK
Ptgdr	Ptgdr	Ptgdr	chr14:44851234-44859375	0	0	0	OK
4930431P03Rik	4930431P03Rik	4930431P03Rik	chr14:44954899-44961307	0	0	0	OK
Ptger2	Ptger2	Ptger2	chr14:44988110-45003820	0	0	0	OK
Ero1l	Ero1l	Ero1l	chr14:45283086-45318572	0	0	0	OK
Txndc16	Txndc16	Txndc16	chr14:45134447-45219425	2.72963	0	5.96757	OK
Psmc6	Psmc6	Psmc6	chr14:45329823-45349071	3.64279	0	8.80165	OK
Gpr137c	Gpr137c	Gpr137c	chr14:45219716-45280976	1.14673	0	3.44019	OK
Styx	Styx	Styx	chr14:45351185-45376884	0	0	0	OK
Gnpnat1	Gnpnat1	Gnpnat1	chr14:45376420-45388796	1.10398	0	4.25671	OK
4930527F14Rik	4930527F14Rik	4930527F14Rik	chr14:45543709-45562876	0	0	0	OK
Ubb-ps	Ubb-ps	Ubb-ps	chr14:46084026-46084957	25.7456	4.72441	46.7668	OK
Fermt2	Fermt2	Fermt2	chr14:45458791-45530065	15.4455	7.56316	23.3278	OK
D330046F09Rik	D330046F09Rik	D330046F09Rik	chr14:46645816-46673775	0	0	0	OK
Ddhd1	Ddhd1	Ddhd1	chr14:45593170-45658143	10.4311	5.26095	15.6013	OK
Mir5131	Mir5131	Mir5131	chr14:45657960-45658053	50.7421	0	238.508	OK
Rubie	Rubie	Rubie	chr14:46568330-46575851	0	0	0	OK
Gm15217	Gm15217	Gm15217	chr14:46379523-46383606	0	0	0	OK
Bmp4	Bmp4	Bmp4	chr14:46383524-46390669	0	0	0	OK
4933425B07Rik	4933425B07Rik	4933425B07Rik	chr14:46602805-46637423	0	0	0	OK
Cdkn3	Cdkn3	Cdkn3	chr14:46760540-46771521	0	0	0	OK
Cnih1	Cnih1	Cnih1	chr14:46775567-46788357	1.92509	0	7.38954	OK
Gmfb	Gmfb	Gmfb	chr14:46808148-46822242	2.65612	0	5.31352	OK
Cgrrf1	Cgrrf1	Cgrrf1	chr14:46832133-46854198	0	0	0	OK
Gch1	Gch1	Gch1	chr14:47153894-47189413	1.0065	0	3.0195	OK
Samd4	Samd4	Samd4	chr14:46882964-47105817	0	0	0	OK
Mir378c	Mir378c	Mir378c	chr14:46954829-46954928	0	0	0	OK
Gm10371	Gm10371	Gm10371	chr14:47097678-47116161	0	0	0	OK
Socs4	Socs4	Socs4	chr14:47277142-47291591	5.22468	0	10.4519	OK
Mapk1ip1l	Mapk1ip1l	Mapk1ip1l	chr14:47298273-47323206	4.75894	0.976871	8.54101	OK
Lgals3	Lgals3	Lgals3	chr14:47373859-47386167	0	0	0	OK
Wdhd1	Wdhd1	Wdhd1	chr14:47240943-47276857	4.64456	0.677906	8.61122	OK
Fbxo34	Fbxo34	Fbxo34	chr14:47472560-47531962	22.7867	13.2449	32.3284	OK
Dlgap5	Dlgap5	Dlgap5	chr14:47387778-47418407	20.6978	11.8722	29.5233	OK
Atg14	Atg14	Atg14	chr14:47540892-47568434	6.44291	1.88709	10.9987	OK
4930447J18Rik	4930447J18Rik	4930447J18Rik	chr14:47898863-47944189	0	0	0	OK
Tmem260	Tmem260	Tmem260	chr14:48446122-48515130	0	0	0	OK
Otx2os1	Otx2os1	Otx2os1	chr14:48669287-48793348	0	0	0	OK
Otx2	Otx2	Otx2	chr14:48657676-48667644	0	0	0	OK
Peli2	Peli2	Peli2	chr14:48120868-48260883	0.471279	0	1.41384	OK
Gm6498	Gm6498	Gm6498	chr14:48198715-48228413	1.77975	0	5.33924	OK
4933429O19Rik	4933429O19Rik	4933429O19Rik	chr14:48878872-48887112	0	0	0	OK
Naa30	Naa30	Naa30	chr14:49172245-49190888	9.99588	4.99794	14.9938	OK
Ktn1	Ktn1	Ktn1	chr14:47649310-47736564	23.7809	14.7543	32.8075	OK
ccdc198	ccdc198	ccdc198	chr14:49226358-49245428	0	0	0	OK
Exoc5	Exoc5	Exoc5	chr14:49012143-49066667	1.18683	0	3.24257	OK
Ap5m1	Ap5m1	Ap5m1	chr14:49066548-49090740	8.26304e-05	0	2.27486	OK
Slc35f4	Slc35f4	Slc35f4	chr14:49298519-49525837	0	0	0	OK
Olfr722	Olfr722	Olfr722	chr14:49894257-49901941	0	0	0	OK
Olfr723	Olfr723	Olfr723	chr14:49928562-49929568	0	0	0	OK
Armh4	Armh4	Armh4	chr14:49681559-49783383	0	0	0	OK
Gm8417	Gm8417	Gm8417	chr14:49802784-49807292	0	0	0	OK
Olfr724	Olfr724	Olfr724	chr14:49960090-49961096	0	0	0	OK
Olfr725	Olfr725	Olfr725	chr14:50034390-50035500	0	0	0	OK
Olfr726	Olfr726	Olfr726	chr14:50083713-50084679	0	0	0	OK
Olfr727	Olfr727	Olfr727	chr14:50126552-50127587	0	0	0	OK
Olfr728	Olfr728	Olfr728	chr14:50139701-50140637	0	0	0	OK
Olfr731	Olfr731	Olfr731	chr14:50237902-50238883	0	0	0	OK
Olfr729	Olfr729	Olfr729	chr14:50147900-50148872	0	0	0	OK
Olfr732	Olfr732	Olfr732	chr14:50281227-50282271	0	0	0	OK
Olfr733	Olfr733	Olfr733	chr14:50298336-50299330	0	0	0	OK
Olfr730	Olfr730	Olfr730	chr14:50186261-50187218	0	0	0	OK
Olfr735	Olfr735	Olfr735	chr14:50345375-50346440	0	0	0	OK
Olfr734	Olfr734	Olfr734	chr14:50319835-50320868	0	0	0	OK
Tlr11	Tlr11	Tlr11	chr14:50357913-50363663	0	0	0	OK
Olfr739	Olfr739	Olfr739	chr14:50424520-50425450	0	0	0	OK
Olfr738	Olfr738	Olfr738	chr14:50413545-50414481	0	0	0	OK
Olfr736	Olfr736	Olfr736	chr14:50392757-50393696	0	0	0	OK
Olfr740	Olfr740	Olfr740	chr14:50453053-50453989	0	0	0	OK
Olfr741	Olfr741	Olfr741	chr14:50473056-50486395	0	0	0	OK
Olfr743	Olfr743	Olfr743	chr14:50533413-50534349	0	0	0	OK
4930413M19Rik	4930413M19Rik	4930413M19Rik	chr14:50503768-50520943	0	0	0	OK
Olfr742	Olfr742	Olfr742	chr14:50515120-50516240	0	0	0	OK
Olfr745	Olfr745	Olfr745	chr14:50642194-50643369	0	0	0	OK
Olfr744	Olfr744	Olfr744	chr14:50618223-50619195	0	0	0	OK
Olfr746	Olfr746	Olfr746	chr14:50653238-50654183	0	0	0	OK
Olfr747	Olfr747	Olfr747	chr14:50680690-50681645	0	0	0	OK
Olfr749	Olfr749	Olfr749	chr14:50736218-50744324	0	0	0	OK
Olfr748	Olfr748	Olfr748	chr14:50710331-50711255	0	0	0	OK
Rpph1	Rpph1	Rpph1	chr14:50807446-50807771	0	0	0	OK
Parp2	Parp2	Parp2	chr14:50807915-50821301	1.5561	0	4.66831	OK
Ccnb1ip1	Ccnb1ip1	Ccnb1ip1	chr14:50789248-50795728	0	0	0	OK
Ttc5	Ttc5	Ttc5	chr14:50765408-50785520	3.23002	0	9.82379	OK
Klhl33	Klhl33	Klhl33	chr14:50888580-50897483	0	0	0	OK
Tep1	Tep1	Tep1	chr14:50824060-50870554	0.673114	0	1.62637	OK
Osgep	Osgep	Osgep	chr14:50915373-50924893	0	0	0	OK
Apex1	Apex1	Apex1	chr14:50924948-50927188	2.19927	0	6.59782	OK
Pnp	Pnp	Pnp	chr14:50944302-50953412	0	0	0	OK
Pnp2	Pnp2	Pnp2	chr14:50956140-50964749	0	0	0	OK
Pip4p1	Pip4p1	Pip4p1	chr14:50927214-50930849	0	0	0	OK
Rnase9	Rnase9	Rnase9	chr14:51038458-51041867	0	0	0	OK
Rnase10	Rnase10	Rnase10	chr14:51007750-51010758	0	0	0	OK
Rnase11	Rnase11	Rnase11	chr14:51049450-51050163	0	0	0	OK
Olfr750	Olfr750	Olfr750	chr14:51070310-51071442	0	0	0	OK
Rnase12	Rnase12	Rnase12	chr14:51056697-51057242	0	0	0	OK
Ang	Ang	Ang	chr14:51091076-51102009	0	0	0	OK
Rnase4	Rnase4	Rnase4	chr14:51091076-51106151	0	0	0	OK
Rnase1	Rnase1	Rnase1	chr14:51145001-51146767	0	0	0	OK
Eddm3b	Eddm3b	Eddm3b	chr14:51114428-51117791	0	0	0	OK
Ang2	Ang2	Ang2	chr14:51195485-51195923	0	0	0	OK
Rnase6	Rnase6	Rnase6	chr14:51123907-51132187	0	0	0	OK
Rnase2b	Rnase2b	Rnase2b	chr14:51162259-51163018	0	0	0	OK
Ear4	Ear4	Ear4	chr14:51203689-51204156	0	0	0	OK
Ear14	Ear14	Ear14	chr14:51203694-51204156	0	0	0	OK
4930597G03Rik	4930597G03Rik	4930597G03Rik	chr14:51317334-51345489	0	0	0	OK
Rnase2a	Rnase2a	Rnase2a	chr14:51255261-51256112	0	0	0	OK
Vmn2r88	Vmn2r88	Vmn2r88	chr14:51411000-51419527	0	0	0	OK
Gm5622	Gm5622	Gm5622	chr14:51552789-51662953	0	0	0	OK
Vmn2r89	Vmn2r89	Vmn2r89	chr14:51451961-51461293	0	0	0	OK
Gm5800	Gm5800	Gm5800	chr14:51711643-51717132	0	0	0	OK
Ang4	Ang4	Ang4	chr14:51763891-51773590	0	0	0	OK
Mettl17	Mettl17	Mettl17	chr14:51884841-51891868	0	0	0	OK
Slc39a2	Slc39a2	Slc39a2	chr14:51893609-51896745	0	0	0	OK
AY358078	AY358078	AY358078	chr14:51800045-51826359	1.95609	0	5.86828	OK
Ear6	Ear6	Ear6	chr14:51853767-51854642	0	0	0	OK
Ear7	Ear7	Ear7	chr14:51853997-51854465	0	0	0	OK
Tppp2	Tppp2	Tppp2	chr14:51918760-51920700	0	0	0	OK
Rnase13	Rnase13	Rnase13	chr14:51922159-51922773	0	0	0	OK
Olfr221	Olfr221	Olfr221	chr14:52035173-52036109	0	0	0	OK
Snord58b	Snord58b	Snord58b	chr14:52069314-52069368	280.228	0	840.683	OK
Ndrg2	Ndrg2	Ndrg2	chr14:51905270-51914004	0	0	0	OK
Arhgef40	Arhgef40	Arhgef40	chr14:51984832-52006247	0	0	0	OK
Tmem253	Tmem253	Tmem253	chr14:52016864-52019787	0	0	0	OK
Gm16617	Gm16617	Gm16617	chr14:51986388-51988829	0	0	0	OK
Zfp219	Zfp219	Zfp219	chr14:52006074-52020733	2.00736	0	6.5403	OK
Chd8	Chd8	Chd8	chr14:52198150-52257760	7.76466	4.57339	10.9559	OK
Snord8	Snord8	Snord8	chr14:52209785-52209884	0	0	0	OK
Rpgrip1	Rpgrip1	Rpgrip1	chr14:52110902-52161339	0.58363	0	2.52129	OK
Supt16	Supt16	Supt16	chr14:52160418-52197239	16.5687	9.97414	23.1632	OK
Rab2b	Rab2b	Rab2b	chr14:52261758-52279395	0	0	0	OK
Mettl3	Mettl3	Mettl3	chr14:52294841-52305124	1.39585	0	5.44262	OK
Tox4	Tox4	Tox4	chr14:52279145-52295509	0.620615	0	2.37598	OK
Sall2	Sall2	Sall2	chr14:52311176-52328670	4.63734	0.977478	8.2972	OK
Olfr1513	Olfr1513	Olfr1513	chr14:52349102-52350044	0	0	0	OK
Olfr1511	Olfr1511	Olfr1511	chr14:52389814-52390771	0	0	0	OK
Olfr1510	Olfr1510	Olfr1510	chr14:52409888-52410927	0	0	0	OK
Olfr1512	Olfr1512	Olfr1512	chr14:52372109-52373051	0	0	0	OK
Olfr1509	Olfr1509	Olfr1509	chr14:52450392-52451402	0	0	0	OK
Olfr1508	Olfr1508	Olfr1508	chr14:52462720-52467461	0	0	0	OK
Olfr1507	Olfr1507	Olfr1507	chr14:52489934-52495695	0	0	0	OK
Gm30214	Gm30214	Gm30214	chr14:53032414-53039466	2.06899	0	6.20698	OK
Hnrnpc	Hnrnpc	Hnrnpc	chr14:52073376-52104021	4.00113	0	12.8237	OK
Olfr49	Olfr49	Olfr49	chr14:54281895-54282925	0	0	0	OK
Dad1	Dad1	Dad1	chr14:54235484-54253929	4.3317	0	16.7827	OK
Abhd4	Abhd4	Abhd4	chr14:54254128-54269169	15.5148	6.32426	24.7052	OK
Mmp14	Mmp14	Mmp14	chr14:54431597-54442456	0	0	0	OK
Mrpl52	Mrpl52	Mrpl52	chr14:54426908-54429750	0	0	0	OK
Rem2	Rem2	Rem2	chr14:54476099-54480434	0	0	0	OK
Lrp10	Lrp10	Lrp10	chr14:54464146-54470291	4.62734	0.488521	8.76616	OK
Oxa1l	Oxa1l	Oxa1l	chr14:54360840-54369669	4.4195	0	9.47155	OK
Slc7a7	Slc7a7	Slc7a7	chr14:54369441-54417702	1.32272	0	5.86736	OK
Prmt5	Prmt5	Prmt5	chr14:54507181-54517470	0	0	0	OK
Ajuba	Ajuba	Ajuba	chr14:54567468-54577661	0	0	0	OK
Haus4	Haus4	Haus4	chr14:54541784-54554361	7.17524	0	14.3539	OK
4931414P19Rik	4931414P19Rik	4931414P19Rik	chr14:54583662-54605908	0	0	0	OK
Psmb5	Psmb5	Psmb5	chr14:54614119-54617995	0	0	0	OK
Mir686	Mir686	Mir686	chr14:54616676-54616785	0	0	0	OK
Cdh24	Cdh24	Cdh24	chr14:54631991-54641364	6.14572	1.12776	11.1637	OK
Gm29776	Gm29776	Gm29776	chr14:54691044-54698833	0	0	0	OK
Psmb11	Psmb11	Psmb11	chr14:54625309-54629556	0	0	0	OK
Cebpe	Cebpe	Cebpe	chr14:54710362-54712174	0	0	0	OK
Slc7a8	Slc7a8	Slc7a8	chr14:54722214-54781886	0.686968	0	2.06091	OK
Bcl2l2	Bcl2l2	Bcl2l2	chr14:54883424-54888234	0	0	0	OK
Ppp1r3e	Ppp1r3e	Ppp1r3e	chr14:54875596-54877538	1.52731	0	4.58194	OK
Efs	Efs	Efs	chr14:54916542-54926788	0	0	0	OK
Slc22a17	Slc22a17	Slc22a17	chr14:54906726-54913132	0	0	0	OK
Pabpn1	Pabpn1	Pabpn1	chr14:54894142-54898927	6.31824	0	12.6395	OK
Acin1	Acin1	Acin1	chr14:54642160-54686965	3.57122	0	9.3192	OK
4930579G18Rik	4930579G18Rik	4930579G18Rik	chr14:54650510-54655100	0	0	0	OK
1700123O20Rik	1700123O20Rik	1700123O20Rik	chr14:54686170-54690742	1.49628	0	5.94693	OK
Mir6948	Mir6948	Mir6948	chr14:54643048-54643110	0	0	0	OK
Rnf212b	Rnf212b	Rnf212b	chr14:54814149-54854108	0	0	0	OK
Homez	Homez	Homez	chr14:54852736-54864158	0.491605	0	1.93354	OK
Il25	Il25	Il25	chr14:54932694-54935836	0	0	0	OK
Gm10364	Gm10364	Gm10364	chr14:55038461-55042976	0	0	0	OK
Cmtm5	Cmtm5	Cmtm5	chr14:54936469-54939277	0	0	0	OK
Ngdn	Ngdn	Ngdn	chr14:55015453-55024137	9.6288	0	19.2623	OK
Myh6	Myh6	Myh6	chr14:54941920-54966607	0	0	0	OK
Mir208a	Mir208a	Mir208a	chr14:54949059-54949142	0	0	0	OK
Jph4	Jph4	Jph4	chr14:55106825-55116935	0	0	0	OK
Mhrt	Mhrt	Mhrt	chr14:54968786-54974349	3.0551	0	13.1974	OK
Myh7	Myh7	Myh7	chr14:54970685-54994626	0.522225	0	2.06571	OK
Mir208b	Mir208b	Mir208b	chr14:54975699-54975776	0	0	0	OK
Zfhx2	Zfhx2	Zfhx2	chr14:55061658-55092048	1.25875	0	2.66633	OK
Zfhx2os	Zfhx2os	Zfhx2os	chr14:55073090-55075874	0.000813222	0	2.2535	OK
Dhrs2	Dhrs2	Dhrs2	chr14:55222006-55241440	2.26134	0	6.78402	OK
Thtpa	Thtpa	Thtpa	chr14:55094783-55098995	0.983252	0	3.78136	OK
Ap1g2	Ap1g2	Ap1g2	chr14:55098834-55106593	0	0	0	OK
Cpne6	Cpne6	Cpne6	chr14:55510444-55517435	0	0	0	OK
Dhrs4	Dhrs4	Dhrs4	chr14:55478757-55490340	0	0	0	OK
Carmil3	Carmil3	Carmil3	chr14:55490650-55508272	0	0	0	OK
Pck2	Pck2	Pck2	chr14:55540265-55550020	0	0	0	OK
Nrl	Nrl	Nrl	chr14:55518977-55524981	0	0	0	OK
Fitm1	Fitm1	Fitm1	chr14:55575673-55576952	0	0	0	OK
Dcaf11	Dcaf11	Dcaf11	chr14:55560028-55570065	6.68045	0	13.372	OK
Psme1	Psme1	Psme1	chr14:55578493-55581527	0	0	0	OK
Emc9	Emc9	Emc9	chr14:55581523-55585254	0	0	0	OK
Rnf31	Rnf31	Rnf31	chr14:55591741-55603674	1.61983	0	3.9138	OK
Psme2	Psme2	Psme2	chr14:55587439-55591101	0	0	0	OK
Irf9	Irf9	Irf9	chr14:55603984-55610030	0	0	0	OK
Rec8	Rec8	Rec8	chr14:55618165-55625395	0	0	0	OK
Tm9sf1	Tm9sf1	Tm9sf1	chr14:55635964-55643806	1.11483	0	4.13105	OK
Mdp1	Mdp1	Mdp1	chr14:55657890-55660451	0	0	0	OK
Nedd8	Nedd8	Nedd8	chr14:55662262-55671880	5.31345	0	15.9403	OK
Tssk4	Tssk4	Tssk4	chr14:55650183-55652539	0	0	0	OK
Gmpr2	Gmpr2	Gmpr2	chr14:55672234-55678751	0	0	0	OK
Ipo4	Ipo4	Ipo4	chr14:55625399-55635684	2.95069	0	6.80135	OK
Tinf2	Tinf2	Tinf2	chr14:55679079-55681817	4.89184	0	10.5405	OK
Tgm1	Tgm1	Tgm1	chr14:55700008-55713492	0	0	0	OK
Dhrs1	Dhrs1	Dhrs1	chr14:55739019-55745684	1.94215	0	5.82644	OK
Rabggta	Rabggta	Rabggta	chr14:55715865-55722263	1.21728	0	5.94695	OK
Nop9	Nop9	Nop9	chr14:55745692-55755634	2.89843	0	6.27412	OK
Cideb	Cideb	Cideb	chr14:55754054-55758424	0	0	0	OK
Ltb4r1	Ltb4r1	Ltb4r1	chr14:55765961-55768492	0	0	0	OK
Adcy4	Adcy4	Adcy4	chr14:55769057-55784072	0	0	0	OK
Cbln3	Cbln3	Cbln3	chr14:55878919-55884256	0	0	0	OK
Nfatc4	Nfatc4	Nfatc4	chr14:55824794-55833943	0	0	0	OK
Nynrin	Nynrin	Nynrin	chr14:55854114-55874736	0	0	0	OK
Ripk3	Ripk3	Ripk3	chr14:55784994-55788857	0	0	0	OK
Ltb4r2	Ltb4r2	Ltb4r2	chr14:55761427-55763229	0	0	0	OK
Cma1	Cma1	Cma1	chr14:55941450-55944675	0	0	0	OK
Gm5801	Gm5801	Gm5801	chr14:56010291-56011480	0	0	0	OK
Mcpt1	Mcpt1	Mcpt1	chr14:56017963-56020391	0	0	0	OK
Khnyn	Khnyn	Khnyn	chr14:55884941-55898780	0	0	0	OK
Sdr39u1	Sdr39u1	Sdr39u1	chr14:55897284-55900232	0	0	0	OK
Mcpt9	Mcpt9	Mcpt9	chr14:56026863-56030495	0	0	0	OK
Mcpt-ps1	Mcpt-ps1	Mcpt-ps1	chr14:55949808-55952371	0	0	0	OK
Cma2	Cma2	Cma2	chr14:55950979-55974031	0	0	0	OK
Mcpt2	Mcpt2	Mcpt2	chr14:56042122-56044634	0	0	0	OK
Mcpt4	Mcpt4	Mcpt4	chr14:56059743-56062310	0	0	0	OK
Mcpt8	Mcpt8	Mcpt8	chr14:56082163-56085197	0	0	0	OK
Mir6949	Mir6949	Mir6949	chr14:56082400-56082468	0	0	0	OK
Gzme	Gzme	Gzme	chr14:56117618-56120625	0	0	0	OK
Gzmd	Gzmd	Gzmd	chr14:56129567-56132593	0	0	0	OK
Ctsg	Ctsg	Ctsg	chr14:56099884-56102574	0	0	0	OK
Gzmf	Gzmf	Gzmf	chr14:56205262-56211407	0	0	0	OK
Gzmc	Gzmc	Gzmc	chr14:56231400-56234657	0	0	0	OK
Gzmb	Gzmb	Gzmb	chr14:56258835-56262334	0	0	0	OK
Gzmg	Gzmg	Gzmg	chr14:56156580-56159579	0	0	0	OK
Gzmn	Gzmn	Gzmn	chr14:56165795-56174599	0	0	0	OK
Atp12a	Atp12a	Atp12a	chr14:56365067-56388551	0	0	0	OK
Rnf17	Rnf17	Rnf17	chr14:56402696-56525031	3.21852	0.59061	5.84643	OK
Cenpj	Cenpj	Cenpj	chr14:56526760-56571846	9.51515	4.55641	14.4739	OK
Parp4	Parp4	Parp4	chr14:56575618-56659798	3.44704	0.713782	6.18029	OK
Gm16573	Gm16573	Gm16573	chr14:56607260-56620513	0	0	0	OK
Pspc1	Pspc1	Pspc1	chr14:56722445-56778318	2.71105	0	8.02536	OK
2410022M11Rik	2410022M11Rik	2410022M11Rik	chr14:56811988-56813899	0	0	0	OK
Mphosph8	Mphosph8	Mphosph8	chr14:56668247-56697429	12.0422	4.34618	19.7383	OK
Gm16973	Gm16973	Gm16973	chr14:56696274-56701000	0	0	0	OK
Zmym5	Zmym5	Zmym5	chr14:56790584-56811716	0.528791	0	2.48187	OK
B020004C17Rik	B020004C17Rik	B020004C17Rik	chr14:57015133-57018982	0	0	0	OK
Zmym2	Zmym2	Zmym2	chr14:56886602-56962358	4.28064	0	10.5885	OK
Gja3	Gja3	Gja3	chr14:57034459-57058030	2.09482	0	5.88372	OK
Cryl1	Cryl1	Cryl1	chr14:57275033-57398483	8.12178	0	16.2475	OK
Il17d	Il17d	Il17d	chr14:57524828-57543166	0	0	0	OK
Gjb6	Gjb6	Gjb6	chr14:57123300-57133611	0	0	0	OK
Gjb2	Gjb2	Gjb2	chr14:57098601-57104702	1.16637	0	3.49911	OK
Ift88	Ift88	Ift88	chr14:57424070-57517936	0.904873	0	2.71462	OK
Eef1akmt1	Eef1akmt1	Eef1akmt1	chr14:57549594-57571582	0	0	0	OK
1700039M10Rik	1700039M10Rik	1700039M10Rik	chr14:57571613-57572368	0	0	0	OK
Lats2	Lats2	Lats2	chr14:57689661-57746123	0	0	0	OK
Ska3	Ska3	Ska3	chr14:57806560-57826163	8.701	2.12366	15.2783	OK
Mrpl57	Mrpl57	Mrpl57	chr14:57826238-57828745	2.41868	0	5.84399	OK
Xpo4	Xpo4	Xpo4	chr14:57577520-57665238	4.52975	0.580871	8.47862	OK
Sap18	Sap18	Sap18	chr14:57798188-57804980	1.01716	0	3.29903	OK
Sap18b	Sap18b	Sap18b	chr14:57798217-57802330	33.4795	9.23712	57.722	OK
Mir3077	Mir3077	Mir3077	chr14:57798423-57798487	0	0	0	OK
Zdhhc20	Zdhhc20	Zdhhc20	chr14:57832701-57890336	1.60167	0	4.00372	OK
Fgf9	Fgf9	Fgf9	chr14:58072685-58112720	0	0	0	OK
1700129C05Rik	1700129C05Rik	1700129C05Rik	chr14:59133035-59142893	0	0	0	OK
Gm5142	Gm5142	Gm5142	chr14:59158502-59178749	0	0	0	OK
Micu2	Micu2	Micu2	chr14:57916279-57999262	4.86111	0	9.72456	OK
Phf11d	Phf11d	Phf11d	chr14:59347406-59365490	0	0	0	OK
Phf11b	Phf11b	Phf11b	chr14:59320963-59341330	0	0	0	OK
Rcbtb1	Rcbtb1	Rcbtb1	chr14:59201227-59237265	0	0	0	OK
Phf11a	Phf11a	Phf11a	chr14:59276912-59297522	0	0	0	OK
Atp8a2	Atp8a2	Atp8a2	chr14:59647530-60086914	0	0	0	OK
Shisa2	Shisa2	Shisa2	chr14:59625280-59631660	0	0	0	OK
Phf11c	Phf11c	Phf11c	chr14:59380832-59393512	0	0	0	OK
Gm45935	Gm45935	Gm45935	chr14:59380832-59440880	1.88513e-30	0	1.42384	OK
Setdb2	Setdb2	Setdb2	chr14:59402008-59440880	1.90688	0	5.54476	OK
Cab39l	Cab39l	Cab39l	chr14:59440962-59548904	2.77007	0	7.28141	OK
Cdadc1	Cdadc1	Cdadc1	chr14:59559387-59597959	3.76108	0	10.7177	OK
Nupl1	Nupl1	Nupl1	chr14:60205283-60251479	3.56408	0	7.93297	OK
Mir719	Mir719	Mir719	chr14:60228805-60228915	0	0	0	OK
Mtmr6	Mtmr6	Mtmr6	chr14:60265204-60302371	1.44576	0	3.49321	OK
Amer2	Amer2	Amer2	chr14:60377691-60388193	0	0	0	OK
C1qtnf9	C1qtnf9	C1qtnf9	chr14:60768133-60780869	0	0	0	OK
Spata13	Spata13	Spata13	chr14:60634704-60764556	0.729149	0	2.35931	OK
Mipep	Mipep	Mipep	chr14:60784565-60905480	6.99221	0.614341	13.3701	OK
Tnfrsf19	Tnfrsf19	Tnfrsf19	chr14:60963833-61046855	0	0	0	OK
Ebpl	Ebpl	Ebpl	chr14:61339762-61360445	0	0	0	OK
1700109G14Rik	1700109G14Rik	1700109G14Rik	chr14:61292982-61305334	0	0	0	OK
Arl11	Arl11	Arl11	chr14:61309752-61311936	0	0	0	OK
Sacs	Sacs	Sacs	chr14:61138456-61240693	1.66151	0	4.50456	OK
Sgcg	Sgcg	Sgcg	chr14:61219114-61258490	0	0	0	OK
4930556J02Rik	4930556J02Rik	4930556J02Rik	chr14:61492687-61500382	0	0	0	OK
Spryd7	Spryd7	Spryd7	chr14:61531850-61556886	1.37125	0	3.83	OK
Kpna3	Kpna3	Kpna3	chr14:61365185-61439947	8.6408	3.84775	13.4339	OK
Dleu7	Dleu7	Dleu7	chr14:62276228-62292979	0	0	0	OK
Rnaseh2b	Rnaseh2b	Rnaseh2b	chr14:62332067-62372996	0	0	0	OK
Gucy1b2	Gucy1b2	Gucy1b2	chr14:62392669-62456289	0	0	0	OK
Fam124a	Fam124a	Fam124a	chr14:62555736-62608485	0	0	0	OK
Defb48	Defb48	Defb48	chr14:62977523-62984510	0	0	0	OK
Defb47	Defb47	Defb47	chr14:62998076-63001160	0	0	0	OK
Defb43	Defb43	Defb43	chr14:63011770-63018088	0	0	0	OK
Serpine3	Serpine3	Serpine3	chr14:62663666-62692243	0	0	0	OK
Ints6	Ints6	Ints6	chr14:62676324-62761112	3.3158	0.2464	6.3852	OK
4931440J10Rik	4931440J10Rik	4931440J10Rik	chr14:62760500-62830126	0	0	0	OK
Trim13	Trim13	Trim13	chr14:61598225-61605945	5.41666	0	13.1556	OK
Dleu2	Dleu2	Dleu2	chr14:61602835-61682373	0	0	0	OK
Kcnrg	Kcnrg	Kcnrg	chr14:61607456-61612833	0	0	0	OK
Mir16-1	Mir16-1	Mir16-1	chr14:61631879-61631972	0	0	0	OK
Mir15a	Mir15a	Mir15a	chr14:61632026-61632110	0	0	0	OK
Defb42	Defb42	Defb42	chr14:63046990-63048606	0	0	0	OK
Wdfy2	Wdfy2	Wdfy2	chr14:62837689-62956886	1.40231	0	5.39562	OK
Mir8098	Mir8098	Mir8098	chr14:62837720-62837857	0	0	0	OK
Mir6541	Mir6541	Mir6541	chr14:62865541-62865651	0	0	0	OK
2700070H01Rik	2700070H01Rik	2700070H01Rik	chr14:63055072-63058149	0	0	0	OK
Defb30	Defb30	Defb30	chr14:63034086-63037846	0	0	0	OK
Neil2	Neil2	Neil2	chr14:63182444-63193525	2.95202	0	7.13263	OK
Blk	Blk	Blk	chr14:63372836-63417187	0	0	0	OK
Gata4	Gata4	Gata4	chr14:63198913-63245271	1.6322	0	4.39806	OK
Fam167a	Fam167a	Fam167a	chr14:63436393-63465502	5.88447	1.96149	9.80744	OK
Tdh	Tdh	Tdh	chr14:63492346-63509092	0	0	0	OK
Mtmr9	Mtmr9	Mtmr9	chr14:63523609-63543953	9.315	2.7283	15.9017	OK
Pinx1	Pinx1	Pinx1	chr14:63860311-63919859	8.49534	0	16.9948	OK
Ctsb	Ctsb	Ctsb	chr14:63122461-63145923	2.33111	0	4.93738	OK
Fdft1	Fdft1	Fdft1	chr14:63145150-63179578	19.7999	10.8736	28.7262	OK
Gm51283	Gm51283	Gm51283	chr14:63150291-63150348	0	0	0	OK
4930578I06Rik	4930578I06Rik	4930578I06Rik	chr14:63971121-63987780	0	0	0	OK
Sox7	Sox7	Sox7	chr14:63943705-63950732	0.851957	0	2.55587	OK
Xkr6	Xkr6	Xkr6	chr14:63606529-63820410	0	0	0	OK
Mir598	Mir598	Mir598	chr14:63727188-63727267	0	0	0	OK
Rp1l1	Rp1l1	Rp1l1	chr14:63992430-64033506	0	0	0	OK
Prss51	Prss51	Prss51	chr14:64086279-64097672	0	0	0	OK
4930471C04Rik	4930471C04Rik	4930471C04Rik	chr14:64099294-64104235	0	0	0	OK
Prss55	Prss55	Prss55	chr14:64075437-64085410	0	0	0	OK
Prss52	Prss52	Prss52	chr14:64104322-64113751	0	0	0	OK
Msra	Msra	Msra	chr14:64122620-64455903	0	0	0	OK
Kif13b	Kif13b	Kif13b	chr14:64652540-64809617	4.31177	2.00703	6.6165	OK
Ints9	Ints9	Ints9	chr14:64950044-65039835	11.5401	3.5654	19.5148	OK
Mir124a-1hg	Mir124a-1hg	Mir124a-1hg	chr14:64588114-64593961	0	0	0	OK
Mir124a-1	Mir124a-1	Mir124a-1	chr14:64590656-64590741	0	0	0	OK
Mir3078	Mir3078	Mir3078	chr14:64591184-64591271	0	0	0	OK
Gm51272	Gm51272	Gm51272	chr14:64590668-64590727	0	0	0	OK
Hmbox1	Hmbox1	Hmbox1	chr14:64811599-64949857	3.66066	0.171301	7.15002	OK
Extl3	Extl3	Extl3	chr14:65052058-65098106	6.9149	3.0564	10.7734	OK
Fzd3	Fzd3	Fzd3	chr14:65192440-65262463	1.50472	0.367258	2.64218	OK
Pnoc	Pnoc	Pnoc	chr14:65400672-65425472	0	0	0	OK
Zfp395	Zfp395	Zfp395	chr14:65358675-65398930	1.30954	0	3.1641	OK
Fbxo16	Fbxo16	Fbxo16	chr14:65266617-65323973	0	0	0	OK
Nuggc	Nuggc	Nuggc	chr14:65605266-65648443	0	0	0	OK
Pbk	Pbk	Pbk	chr14:65805910-65817822	0	0	0	OK
Scara5	Scara5	Scara5	chr14:65666402-65764826	0	0	0	OK
Esco2	Esco2	Esco2	chr14:65819026-65833969	15.3986	7.69929	23.0979	OK
Elp3	Elp3	Elp3	chr14:65530445-65593112	3.93964	0	9.01525	OK
Clu	Clu	Clu	chr14:65968482-65981548	0	0	0	OK
Ccdc25	Ccdc25	Ccdc25	chr14:65837301-65866604	3.78601	0	8.15771	OK
Gulo	Gulo	Gulo	chr14:65986786-66009210	0	0	0	OK
Scara3	Scara3	Scara3	chr14:65919394-65953744	0	0	0	OK
Adam2	Adam2	Adam2	chr14:66027321-66077769	0	0	0	OK
Chrna2	Chrna2	Chrna2	chr14:66140959-66152948	0	0	0	OK
Stmn4	Stmn4	Stmn4	chr14:66344295-66361680	0	0	0	OK
Ephx2	Ephx2	Ephx2	chr14:66084371-66124522	0	0	0	OK
Ptk2b	Ptk2b	Ptk2b	chr14:66153256-66281052	0.708577	0	3.39047	OK
1700001G11Rik	1700001G11Rik	1700001G11Rik	chr14:66295328-66297129	0	0	0	OK
Trim35	Trim35	Trim35	chr14:66297024-66311424	2.2604	0	5.36956	OK
Adra1a	Adra1a	Adra1a	chr14:66635250-66771168	0	0	0	OK
Dpysl2	Dpysl2	Dpysl2	chr14:66802863-66868600	0	0	0	OK
Gm5464	Gm5464	Gm5464	chr14:66868849-66871005	0	0	0	OK
Bnip3l	Bnip3l	Bnip3l	chr14:66985239-67008877	5.15852	0.946607	9.37044	OK
Pnma2	Pnma2	Pnma2	chr14:66911207-66920061	0	0	0	OK
Gm38409	Gm38409	Gm38409	chr14:67476872-67502079	0	0	0	OK
Ppp2r2a	Ppp2r2a	Ppp2r2a	chr14:67014055-67072471	4.2418	0	8.63456	OK
Kctd9	Kctd9	Kctd9	chr14:67716097-67742310	0	0	0	OK
Cdca2	Cdca2	Cdca2	chr14:67676353-67715841	7.22025	2.1602	12.2803	OK
Gnrh1	Gnrh1	Gnrh1	chr14:67745180-67749436	7.50996	0	31.596	OK
Ebf2	Ebf2	Ebf2	chr14:67233291-67430952	0.546918	0	2.46201	OK
Gm6878	Gm6878	Gm6878	chr14:67304887-67314711	0	0	0	OK
4930438E09Rik	4930438E09Rik	4930438E09Rik	chr14:67332041-67397742	0	0	0	OK
Nefl	Nefl	Nefl	chr14:68083862-68089096	0	0	0	OK
Adam7	Adam7	Adam7	chr14:68497336-68533689	0.801337	0	2.40401	OK
Nefm	Nefm	Nefm	chr14:68119544-68125004	0	0	0	OK
A230070E04Rik	A230070E04Rik	A230070E04Rik	chr14:68123751-68131371	0	0	0	OK
Dock5	Dock5	Dock5	chr14:67751927-67933572	7.42997	4.6217	10.2382	OK
Mir6539	Mir6539	Mir6539	chr14:67859635-67859745	0	0	0	OK
Adamdec1	Adamdec1	Adamdec1	chr14:68563386-68582072	0	0	0	OK
Stc1	Stc1	Stc1	chr14:69029288-69041401	0	0	0	OK
Adam28	Adam28	Adam28	chr14:68604997-68655842	0	0	0	OK
Slc25a37	Slc25a37	Slc25a37	chr14:69241850-69285103	0	0	0	OK
Nkx3-1	Nkx3-1	Nkx3-1	chr14:69190691-69194658	0	0	0	OK
Synb	Synb	Synb	chr14:69290397-69294299	0	0	0	OK
Gm16677	Gm16677	Gm16677	chr14:69329706-69337137	0	0	0	OK
1700092C10Rik	1700092C10Rik	1700092C10Rik	chr14:69164798-69171843	0	0	0	OK
Nkx2-6	Nkx2-6	Nkx2-6	chr14:69171801-69175540	0	0	0	OK
Synb	Synb	Synb	chr14:69508647-69512549	0	0	0	OK
Gm16677	Gm16677	Gm16677	chr14:69547956-69555387	0	0	0	OK
Loxl2	Loxl2	Loxl2	chr14:69609475-69695834	0	0	0	OK
Mir6950	Mir6950	Mir6950	chr14:69692247-69692320	0	0	0	OK
Entpd4b	Entpd4b	Entpd4b	chr14:69555400-69584940	0.914946	0	3.48538	OK
Entpd4	Entpd4	Entpd4	chr14:69555400-69584992	0.0107385	0	2.52516	OK
Entpd4b	Entpd4b	Entpd4b	chr14:69337150-69366690	2.77499	0	6.57025	OK
Entpd4	Entpd4	Entpd4	chr14:69337150-69366742	0.0040735	0	2.51263	OK
Chmp7	Chmp7	Chmp7	chr14:69716978-69732570	4.13132	0	8.26463	OK
R3hcc1	R3hcc1	R3hcc1	chr14:69697303-69714809	1.68879	0	7.5675	OK
Rhobtb2	Rhobtb2	Rhobtb2	chr14:69784989-69805545	5.27692	1.86968	8.68417	OK
Tnfrsf10b	Tnfrsf10b	Tnfrsf10b	chr14:69767471-69784411	0	0	0	OK
4930480K23Rik	4930480K23Rik	4930480K23Rik	chr14:69732783-69767113	0	0	0	OK
Pebp4	Pebp4	Pebp4	chr14:69840406-70059918	0	0	0	OK
Bin3	Bin3	Bin3	chr14:70100092-70137959	7.6587	0	16.7931	OK
Pdlim2	Pdlim2	Pdlim2	chr14:70164217-70177672	7.17525	0	16.0812	OK
Egr3	Egr3	Egr3	chr14:70077316-70082613	0.692389	0	3.18638	OK
9930012K11Rik	9930012K11Rik	9930012K11Rik	chr14:70154404-70159502	0	0	0	OK
Ccar2	Ccar2	Ccar2	chr14:70138168-70153791	0.749321	0	2.24796	OK
Piwil2	Piwil2	Piwil2	chr14:70372476-70436898	0.560341	0	2.40734	OK
Sorbs3	Sorbs3	Sorbs3	chr14:70180467-70207671	0	0	0	OK
Polr3d	Polr3d	Polr3d	chr14:70438747-70443471	6.98911	0	14.1109	OK
Slc39a14	Slc39a14	Slc39a14	chr14:70303466-70351424	0	0	0	OK
Mir320	Mir320	Mir320	chr14:70443509-70443591	0	0	0	OK
Ppp3cc	Ppp3cc	Ppp3cc	chr14:70217864-70289497	2.96789	0	9.70003	OK
Phyhip	Phyhip	Phyhip	chr14:70457516-70468824	0	0	0	OK
Sftpc	Sftpc	Sftpc	chr14:70520941-70524081	0	0	0	OK
Bmp1	Bmp1	Bmp1	chr14:70474554-70520672	0	0	0	OK
Lgi3	Lgi3	Lgi3	chr14:70530820-70538324	0	0	0	OK
Reep4	Reep4	Reep4	chr14:70545250-70548935	8.50428	0.897821	16.1107	OK
Hr	Hr	Hr	chr14:70554055-70573548	0	0	0	OK
Nudt18	Nudt18	Nudt18	chr14:70577823-70582688	0	0	0	OK
Fgf17	Fgf17	Fgf17	chr14:70636202-70642268	0	0	0	OK
Npm2	Npm2	Npm2	chr14:70647301-70653084	35.2002	14.8003	55.6002	OK
Fam160b2	Fam160b2	Fam160b2	chr14:70583294-70599835	2.74787	0	5.49708	OK
Dok2	Dok2	Dok2	chr14:70774380-70778494	0	0	0	OK
Dmtn	Dmtn	Dmtn	chr14:70602183-70636048	0	0	0	OK
Xpo7	Xpo7	Xpo7	chr14:70662125-70766628	3.05254	0.747425	5.35766	OK
2410012E07Rik	2410012E07Rik	2410012E07Rik	chr14:70852932-70873954	0	0	0	OK
Gm4251	Gm4251	Gm4251	chr14:71251272-71271059	0	0	0	OK
4930434J06Rik	4930434J06Rik	4930434J06Rik	chr14:71856708-71920438	0	0	0	OK
Gfra2	Gfra2	Gfra2	chr14:70890106-70979840	0	0	0	OK
Fndc3a	Fndc3a	Fndc3a	chr14:72537952-72710003	8.97975	4.96388	12.9956	OK
Gm9199	Gm9199	Gm9199	chr14:73025602-73026890	0	0	0	OK
Cysltr2	Cysltr2	Cysltr2	chr14:73029127-73049114	0	0	0	OK
Itm2b	Itm2b	Itm2b	chr14:73362225-73385289	3.15364	0	7.61977	OK
Rcbtb2	Rcbtb2	Rcbtb2	chr14:73142509-73184054	1.63957	0	4.79738	OK
Nudt15	Nudt15	Nudt15	chr14:73518879-73548242	0	0	0	OK
Med4	Med4	Med4	chr14:73510048-73518545	4.40922	0	10.6535	OK
Rb1	Rb1	Rb1	chr14:73195501-73325822	2.37532	0	4.75179	OK
Mir687	Mir687	Mir687	chr14:73206762-73206851	0	0	0	OK
Lpar6	Lpar6	Lpar6	chr14:73237890-73240358	0	0	0	OK
Htr2a	Htr2a	Htr2a	chr14:74640873-74706859	0	0	0	OK
4933402J15Rik	4933402J15Rik	4933402J15Rik	chr14:74355526-74369741	0	0	0	OK
Sucla2	Sucla2	Sucla2	chr14:73552785-73596144	5.33731	0	12.0558	OK
Gm4278	Gm4278	Gm4278	chr14:74975085-74987104	0	0	0	OK
Esd	Esd	Esd	chr14:74732296-74750765	0	0	0	OK
Siah3	Siah3	Siah3	chr14:75455981-75526141	0	0	0	OK
Lrch1	Lrch1	Lrch1	chr14:74754672-74947877	2.98835	0	6.02573	OK
Erich6b	Erich6b	Erich6b	chr14:75642221-75696725	0	0	0	OK
Cog3	Cog3	Cog3	chr14:75702350-75754493	7.87051	3.30923	12.4318	OK
Cby2	Cby2	Cby2	chr14:75582833-75593116	3.87831	0	12.6299	OK
Slc25a30	Slc25a30	Slc25a30	chr14:75761998-75787037	3.32694	0	8.03851	OK
Gm4285	Gm4285	Gm4285	chr14:75842917-75844964	0	0	0	OK
Gpalpp1	Gpalpp1	Gpalpp1	chr14:76086231-76110815	0	0	0	OK
2900040C04Rik	2900040C04Rik	2900040C04Rik	chr14:76251461-76252330	0	0	0	OK
Nufip1	Nufip1	Nufip1	chr14:76110890-76137379	0.697522	0	2.09256	OK
Gtf2f2	Gtf2f2	Gtf2f2	chr14:75896936-76010865	3.8954	0	9.41202	OK
Kctd4	Kctd4	Kctd4	chr14:75955002-75965217	0	0	0	OK
Tpt1	Tpt1	Tpt1	chr14:75845255-75848303	0	0	0	OK
Snora31	Snora31	Snora31	chr14:75847922-75848034	93.8621	0	226.788	OK
4930444M15Rik	4930444M15Rik	4930444M15Rik	chr14:76514557-76520855	0	0	0	OK
4930431P22Rik	4930431P22Rik	4930431P22Rik	chr14:76760130-76762215	0	0	0	OK
Mir466f-3	Mir466f-3	Mir466f-3	chr14:75004109-75388146	0	0	0	OK
Rubcnl	Rubcnl	Rubcnl	chr14:75016026-75052537	0	0	0	OK
Lrrc63	Lrrc63	Lrrc63	chr14:75084302-75130883	0	0	0	OK
Lcp1	Lcp1	Lcp1	chr14:75131122-75230842	7.40351	2.26362	12.5434	OK
Cpb2	Cpb2	Cpb2	chr14:75242286-75283553	1.93663	0	5.80988	OK
Zc3h13	Zc3h13	Zc3h13	chr14:75284365-75344427	23.2878	16.6257	29.9499	OK
1700108F19Rik	1700108F19Rik	1700108F19Rik	chr14:76677567-76687108	0	0	0	OK
Tsc22d1	Tsc22d1	Tsc22d1	chr14:76414960-76507765	26.0313	12.6796	39.3829	OK
Serp2	Serp2	Serp2	chr14:76532811-76556916	0	0	0	OK
Lacc1	Lacc1	Lacc1	chr14:77024200-77036617	0	0	0	OK
Ccdc122	Ccdc122	Ccdc122	chr14:77036771-77112263	0	0	0	OK
Epsti1	Epsti1	Epsti1	chr14:77904238-78002656	13.6161	3.04666	24.1856	OK
Gm1587	Gm1587	Gm1587	chr14:77793944-77798968	0	0	0	OK
Dnajc15	Dnajc15	Dnajc15	chr14:77826216-77874917	0	0	0	OK
Fam216b	Fam216b	Fam216b	chr14:78081023-78089007	0	0	0	OK
Tnfsf11	Tnfsf11	Tnfsf11	chr14:78277445-78308043	0	0	0	OK
Enox1	Enox1	Enox1	chr14:77156762-77721763	1.58817	0	4.48199	OK
Gm6994	Gm6994	Gm6994	chr14:77479482-77506868	0	0	0	OK
Mir1971	Mir1971	Mir1971	chr14:78191372-78191478	0	0	0	OK
Akap11	Akap11	Akap11	chr14:78492245-78536860	2.66443	0.66409	4.66476	OK
Zfp957	Zfp957	Zfp957	chr14:79212354-79247367	14.2171	6.61773	21.8164	OK
Dgkh	Dgkh	Dgkh	chr14:78559349-78732729	2.24816	0.729071	3.76725	OK
Rgcc	Rgcc	Rgcc	chr14:79288749-79301635	0	0	0	OK
Vwa8	Vwa8	Vwa8	chr14:78849177-79202310	2.39135	0	5.70624	OK
Gm4632	Gm4632	Gm4632	chr14:79178892-79199190	0	0	0	OK
Mtrf1	Mtrf1	Mtrf1	chr14:79397771-79423650	1.5188	0	4.5564	OK
Kbtbd6	Kbtbd6	Kbtbd6	chr14:79451834-79454816	3.73999	0	7.48178	OK
Naa16	Naa16	Naa16	chr14:79334506-79390668	5.00963	1.22271	8.79656	OK
Kbtbd7	Kbtbd7	Kbtbd7	chr14:79426510-79431038	7.33049	3.08218	11.5788	OK
Cnmd	Cnmd	Cnmd	chr14:79637692-79662183	0	0	0	OK
Wbp4	Wbp4	Wbp4	chr14:79459936-79481268	0	0	0	OK
Elf1	Elf1	Elf1	chr14:79481193-79582491	0	0	0	OK
4930452G13Rik	4930452G13Rik	4930452G13Rik	chr14:79702919-79712930	0	0	0	OK
Mir759	Mir759	Mir759	chr14:79738430-79738528	0	0	0	OK
Sugt1	Sugt1	Sugt1	chr14:79587659-79630797	10.1388	4.02488	16.2527	OK
Gm10845	Gm10845	Gm10845	chr14:79860520-79869176	0.820401	0	2.4612	OK
Gm32455	Gm32455	Gm32455	chr14:84046430-84075290	0	0	0	OK
Pcdh8	Pcdh8	Pcdh8	chr14:79766771-79771312	0	0	0	OK
Gm9748	Gm9748	Gm9748	chr14:79769907-79772742	0	0	0	OK
Olfm4	Olfm4	Olfm4	chr14:80000301-80023141	0	0	0	OK
4930529K09Rik	4930529K09Rik	4930529K09Rik	chr14:86245969-86262042	0	0	0	OK
Diaph3	Diaph3	Diaph3	chr14:86655356-87141224	9.03347	4.32576	13.7412	OK
Pcdh17	Pcdh17	Pcdh17	chr14:84443562-84537060	0	0	0	OK
9630013A20Rik	9630013A20Rik	9630013A20Rik	chr14:84458723-84476424	0	0	0	OK
Tdrd3	Tdrd3	Tdrd3	chr14:87416582-87545508	6.17124	0.589853	11.7526	OK
Pcdh20	Pcdh20	Pcdh20	chr14:88464746-88471396	0	0	0	OK
4930474H20Rik	4930474H20Rik	4930474H20Rik	chr14:90126890-90269760	0	0	0	OK
Gm5088	Gm5088	Gm5088	chr14:89896223-89899447	3.45318	0	6.90803	OK
Spertl	Spertl	Spertl	chr14:95881253-95882778	0	0	0	OK
Dach1	Dach1	Dach1	chr14:97786845-98169765	0	0	0	OK
Mzt1	Mzt1	Mzt1	chr14:99034543-99046136	0	0	0	OK
Klhl1	Klhl1	Klhl1	chr14:96105264-96519034	0	0	0	OK
Pcdh9	Pcdh9	Pcdh9	chr14:93013699-93890679	4.53402	0.907712	8.16033	OK
Klf5	Klf5	Klf5	chr14:99298690-99313409	0	0	0	OK
Klf12	Klf12	Klf12	chr14:99870639-100149796	0	0	0	OK
Bora	Bora	Bora	chr14:99046376-99074540	4.10021	0	8.93357	OK
Prr30	Prr30	Prr30	chr14:101197689-101200069	0	0	0	OK
Commd6	Commd6	Commd6	chr14:101633765-101640471	0	0	0	OK
Tbc1d4	Tbc1d4	Tbc1d4	chr14:101442359-101609191	0	0	0	OK
Dis3	Dis3	Dis3	chr14:99076633-99099770	0.771588	0	3.8481	OK
Pibf1	Pibf1	Pibf1	chr14:99099423-99254494	0.847979	0	3.34065	OK
Uchl3	Uchl3	Uchl3	chr14:101653966-101696125	3.16142	0	9.48425	OK
Acod1	Acod1	Acod1	chr14:103047011-103056573	0	0	0	OK
4933432I03Rik	4933432I03Rik	4933432I03Rik	chr14:102987411-103033803	0	0	0	OK
Kctd12	Kctd12	Kctd12	chr14:102976580-102982637	0	0	0	OK
Mir5130	Mir5130	Mir5130	chr14:102982548-102982632	0	0	0	OK
Lmo7	Lmo7	Lmo7	chr14:101729927-101934693	27.0688	19.5448	34.5928	OK
Cln5	Cln5	Cln5	chr14:103070215-103077630	0	0	0	OK
Scel	Scel	Scel	chr14:103513340-103613346	0	0	0	OK
Mycbp2	Mycbp2	Mycbp2	chr14:103113410-103346800	5.56914	3.56865	7.56964	OK
Fbxl3	Fbxl3	Fbxl3	chr14:103080238-103099566	4.73991	0.263005	9.21681	OK
Slain1	Slain1	Slain1	chr14:103650227-103704907	26.3196	15.7471	36.8922	OK
Slain1os	Slain1os	Slain1os	chr14:103692982-103699432	8.91893e-200	0	1.80256	OK
Ednrb	Ednrb	Ednrb	chr14:103814614-103844476	1.38391	0	4.7076	OK
4930432J09Rik	4930432J09Rik	4930432J09Rik	chr14:103977627-104027142	0	0	0	OK
Rnf219	Rnf219	Rnf219	chr14:104477533-104522666	4.82505	0.885414	8.76469	OK
Pou4f1	Pou4f1	Pou4f1	chr14:104462324-104467999	5.84663	1.71244	9.98081	OK
5430440P10Rik	5430440P10Rik	5430440P10Rik	chr14:105427558-105437716	0	0	0	OK
4930449E01Rik	4930449E01Rik	4930449E01Rik	chr14:105498787-105505628	0	0	0	OK
Ndfip2	Ndfip2	Ndfip2	chr14:105258622-105309298	11.2868	3.39169	19.182	OK
D130009I18Rik	D130009I18Rik	D130009I18Rik	chr14:104639143-104966783	0	0	0	OK
9330188P03Rik	9330188P03Rik	9330188P03Rik	chr14:105589548-105593929	0	0	0	OK
Rbm26	Rbm26	Rbm26	chr14:105106750-105177314	9.90059	4.65405	15.1471	OK
Spry2	Spry2	Spry2	chr14:105891946-105896819	0	0	0	OK
Mir6390	Mir6390	Mir6390	chr14:105623641-105623770	0	0	0	OK
1700128A07Rik	1700128A07Rik	1700128A07Rik	chr14:106417186-106486520	0	0	0	OK
Trim52	Trim52	Trim52	chr14:106106197-106135862	0	0	0	OK
Slitrk1	Slitrk1	Slitrk1	chr14:108909988-108914239	0	0	0	OK
Slitrk6	Slitrk6	Slitrk6	chr14:110748577-110755149	0	0	0	OK
Slitrk5	Slitrk5	Slitrk5	chr14:111675114-111683135	0	0	0	OK
4930524C18Rik	4930524C18Rik	4930524C18Rik	chr14:114831964-114861327	0	0	0	OK
1700100I10Rik	1700100I10Rik	1700100I10Rik	chr14:114940224-114945948	0	0	0	OK
Mir17	Mir17	Mir17	chr14:115043670-115043754	0	0	0	OK
Mir20a	Mir20a	Mir20a	chr14:115044156-115044263	0	0	0	OK
Mir19a	Mir19a	Mir19a	chr14:115043999-115044081	0	0	0	OK
Dct	Dct	Dct	chr14:118012789-118052246	0	0	0	OK
Mir18	Mir18	Mir18	chr14:115043850-115043946	0	0	0	OK
Gpc6	Gpc6	Gpc6	chr14:116925296-117979529	0.406824	0	1.50867	OK
Mir6239	Mir6239	Mir6239	chr14:117953742-117953847	0	0	0	OK
Mir19b-1	Mir19b-1	Mir19b-1	chr14:115044304-115044391	0	0	0	OK
Mir17hg	Mir17hg	Mir17hg	chr14:115044389-115046728	0	0	0	OK
Mir92-1	Mir92-1	Mir92-1	chr14:115044426-115044506	0	0	0	OK
Tgds	Tgds	Tgds	chr14:118111910-118132765	3.72051	0	8.01659	OK
Gpc5	Gpc5	Gpc5	chr14:115092214-116525192	0	0	0	OK
4930505G20Rik	4930505G20Rik	4930505G20Rik	chr14:115396550-115409552	0	0	0	OK
Gpr180	Gpr180	Gpr180	chr14:118137126-118164232	4.84975	0.512001	9.18749	OK
Gm9376	Gm9376	Gm9376	chr14:118267157-118267770	0	0	0	OK
1700044C05Rik	1700044C05Rik	1700044C05Rik	chr14:118365877-118398165	0	0	0	OK
Cldn10	Cldn10	Cldn10	chr14:118787870-118874525	0	0	0	OK
Abcc4	Abcc4	Abcc4	chr14:118482691-118706219	5.01178	1.41582	8.60774	OK
Mir6391	Mir6391	Mir6391	chr14:118592368-118592472	0	0	0	OK
Dzip1	Dzip1	Dzip1	chr14:118875519-118925470	0	0	0	OK
Sox21	Sox21	Sox21	chr14:118233233-118237030	0	0	0	OK
LOC105245869	LOC105245869	LOC105245869	chr14:118236231-118261199	0	0	0	OK
Mir6241	Mir6241	Mir6241	chr14:118258633-118258736	0	0	0	OK
Dnajc3	Dnajc3	Dnajc3	chr14:118937931-118981702	12.766	7.51919	18.0128	OK
Oxgr1	Oxgr1	Oxgr1	chr14:120019584-120042435	0	0	0	OK
Uggt2	Uggt2	Uggt2	chr14:118984984-119099434	0	0	0	OK
Gm16835	Gm16835	Gm16835	chr14:119098964-119115074	0	0	0	OK
Hs6st3	Hs6st3	Hs6st3	chr14:119138264-119869815	0	0	0	OK
1700006F04Rik	1700006F04Rik	1700006F04Rik	chr14:119749226-119751564	0	0	0	OK
Rap2a	Rap2a	Rap2a	chr14:120478460-120507192	1.32773	0	3.20805	OK
Ipo5	Ipo5	Ipo5	chr14:120911193-120948044	2.40824	0	5.30561	OK
Mbnl2	Mbnl2	Mbnl2	chr14:120275668-120431698	0	0	0	OK
Stk24	Stk24	Stk24	chr14:121286340-121379230	16.3086	7.8095	24.8076	OK
Farp1	Farp1	Farp1	chr14:121035573-121283726	12.5159	7.17911	17.8527	OK
B930095G15Rik	B930095G15Rik	B930095G15Rik	chr14:121248705-121253971	0	0	0	OK
Slc15a1	Slc15a1	Slc15a1	chr14:121459620-121505254	0	0	0	OK
A330035P11Rik	A330035P11Rik	A330035P11Rik	chr14:122097938-122106974	0	0	0	OK
Timm8a2	Timm8a2	Timm8a2	chr14:122034673-122038422	3.21742	0	9.65227	OK
Tm9sf2	Tm9sf2	Tm9sf2	chr14:122107081-122159603	20.0202	11.4836	28.5569	OK
Dock9	Dock9	Dock9	chr14:121538364-121797734	5.81613	2.64231	8.98996	OK
Zic5	Zic5	Zic5	chr14:122459159-122465658	0	0	0	OK
2610035F20Rik	2610035F20Rik	2610035F20Rik	chr14:122470376-122475199	0	0	0	OK
Zic2	Zic2	Zic2	chr14:122475383-122480328	0	0	0	OK
Pcca	Pcca	Pcca	chr14:122484364-122889944	0	0	0	OK
1810041H14Rik	1810041H14Rik	1810041H14Rik	chr14:121876810-121879408	0	0	0	OK
Ubac2	Ubac2	Ubac2	chr14:121878605-122021035	10.4494	3.06055	17.8382	OK
Gpr18	Gpr18	Gpr18	chr14:121911433-121915888	0	0	0	OK
Gpr183	Gpr183	Gpr183	chr14:121952330-121965193	0	0	0	OK
Clybl	Clybl	Clybl	chr14:122181693-122402234	6.96913	0	15.0164	OK
1700108J01Rik	1700108J01Rik	1700108J01Rik	chr14:122229904-122233638	0	0	0	OK
Gm5089	Gm5089	Gm5089	chr14:122365678-122451146	0	0	0	OK
Nalcn	Nalcn	Nalcn	chr14:123276640-123627144	0	0	0	OK
AA536875	AA536875	AA536875	chr14:123168502-123176176	2.74528	0	9.04105	OK
Itgbl1	Itgbl1	Itgbl1	chr14:123660139-123974079	0	0	0	OK
Fgf14	Fgf14	Fgf14	chr14:123978290-124677127	0	0	0	OK
1700024B18Rik	1700024B18Rik	1700024B18Rik	chr14:123987634-124015684	0	0	0	OK
Fbxo4	Fbxo4	Fbxo4	chr15:3963563-3979573	0	0	0	OK
Ggact	Ggact	Ggact	chr14:122890859-122913165	2.69538	0	10.319	OK
Tmtc4	Tmtc4	Tmtc4	chr14:122918970-122983283	2.37606	0	6.61159	OK
4930594M22Rik	4930594M22Rik	4930594M22Rik	chr14:122913029-122929442	0	0	0	OK
Ghr	Ghr	Ghr	chr15:3317754-3583352	0	0	0	OK
AW549877	AW549877	AW549877	chr15:3982034-3995746	0	0	0	OK
Gm2093	Gm2093	Gm2093	chr15:3996038-4015858	0	0	0	OK
Selenop	Selenop	Selenop	chr15:3270766-3280510	0	0	0	OK
Ccdc152	Ccdc152	Ccdc152	chr15:3280500-3303526	0	0	0	OK
Plcxd3	Plcxd3	Plcxd3	chr15:4375490-4575579	0	0	0	OK
C6	C6	C6	chr15:4727209-4804045	0	0	0	OK
Mroh2b	Mroh2b	Mroh2b	chr15:4898736-4962201	0.527795	0	1.58338	OK
C7	C7	C7	chr15:4988761-5063773	0	0	0	OK
BC037032	BC037032	BC037032	chr15:4020110-4027406	0	0	0	OK
Oxct1	Oxct1	Oxct1	chr15:4026427-4155344	0.798051	0	3.07711	OK
Card6	Card6	Card6	chr15:5097438-5108533	2.44185	0	4.88489	OK
Ttc33	Ttc33	Ttc33	chr15:5185489-5218332	5.00243	0	12.9702	OK
Rpl37	Rpl37	Rpl37	chr15:5116612-5119140	13.6431	0	27.2928	OK
Snord72	Snord72	Snord72	chr15:5118420-5118480	196.03	0	588.089	OK
Prkaa1	Prkaa1	Prkaa1	chr15:5143860-5181899	2.42526	0	5.23354	OK
Ptger4	Ptger4	Ptger4	chr15:5233398-5244187	6.81948	1.41985	12.2191	OK
Gm41259	Gm41259	Gm41259	chr15:6023276-6044704	0	0	0	OK
5430437J10Rik	5430437J10Rik	5430437J10Rik	chr15:5496317-5594983	0	0	0	OK
C9	C9	C9	chr15:6445345-6498825	0	0	0	OK
Dab2	Dab2	Dab2	chr15:6299788-6440709	6.83256	1.67167	11.9934	OK
Osmr	Osmr	Osmr	chr15:6813576-6874313	0	0	0	OK
Fyb	Fyb	Fyb	chr15:6579846-6665608	0	0	0	OK
LOC102632231	LOC102632231	LOC102632231	chr15:6604426-6654303	0	0	0	OK
Rictor	Rictor	Rictor	chr15:6708380-6800400	7.95665	4.88792	11.0254	OK
Egflam	Egflam	Egflam	chr15:7206119-7398395	0	0	0	OK
Lifr	Lifr	Lifr	chr15:7129571-7197489	0.981479	0	3.91644	OK
Wdr70	Wdr70	Wdr70	chr15:7873054-8099209	4.5328	0	10.6255	OK
Gdnf	Gdnf	Gdnf	chr15:7810047-7837580	0	0	0	OK
Nup155	Nup155	Nup155	chr15:8109312-8159859	4.72995	1.87768	7.58222	OK
Cplane1	Cplane1	Cplane1	chr15:8169105-8271158	2.61937	0.928077	4.31067	OK
Ranbp3l	Ranbp3l	Ranbp3l	chr15:8967948-9067333	0	0	0	OK
Slc1a3	Slc1a3	Slc1a3	chr15:8634123-8710807	0	0	0	OK
Nipbl	Nipbl	Nipbl	chr15:8289823-8444463	7.78552	4.78062	10.7904	OK
Nadk2	Nadk2	Nadk2	chr15:9071259-9110496	3.29275	0	9.57358	OK
Ugt3a2	Ugt3a2	Ugt3a2	chr15:9335597-9370870	0	0	0	OK
Ugt3a1	Ugt3a1	Ugt3a1	chr15:9279828-9315036	0	0	0	OK
Skp2	Skp2	Skp2	chr15:9111981-9155425	0.886505	0	3.56848	OK
Lmbrd2	Lmbrd2	Lmbrd2	chr15:9140569-9197450	1.8298	0	4.42114	OK
Capsl	Capsl	Capsl	chr15:9436027-9466035	0	0	0	OK
Spef2	Spef2	Spef2	chr15:9578192-9748868	0	0	0	OK
Il7r	Il7r	Il7r	chr15:9506158-9529876	0	0	0	OK
Prlr	Prlr	Prlr	chr15:10177237-10349180	1.06215	0	6.50067	OK
Agxt2	Agxt2	Agxt2	chr15:10358532-10410153	0	0	0	OK
Dnajc21	Dnajc21	Dnajc21	chr15:10446762-10470516	26.0802	14.0969	38.0634	OK
Ttc23l	Ttc23l	Ttc23l	chr15:10500101-10558669	0	0	0	OK
Brix1	Brix1	Brix1	chr15:10474778-10485937	18.9648	10.0188	27.9108	OK
Gm19276	Gm19276	Gm19276	chr15:10829050-10832713	0	0	0	OK
Rad1	Rad1	Rad1	chr15:10486017-10499063	0	0	0	OK
4930556M19Rik	4930556M19Rik	4930556M19Rik	chr15:10714835-10790123	0	0	0	OK
Rai14	Rai14	Rai14	chr15:10568977-10714631	7.60838	2.94617	12.2706	OK
Gm10389	Gm10389	Gm10389	chr15:10600292-10611651	0	0	0	OK
C1qtnf3	C1qtnf3	C1qtnf3	chr15:10952331-10980162	0	0	0	OK
Slc45a2	Slc45a2	Slc45a2	chr15:11000720-11029233	0	0	0	OK
Rxfp3	Rxfp3	Rxfp3	chr15:11033716-11037968	0	0	0	OK
Adamts12	Adamts12	Adamts12	chr15:11064772-11349232	0.318721	0	0.956162	OK
Tars	Tars	Tars	chr15:11383662-11399658	8.48788	2.48604	14.4897	OK
1700047G03Rik	1700047G03Rik	1700047G03Rik	chr15:11967061-11970083	0	0	0	OK
Amacr	Amacr	Amacr	chr15:10981755-10996624	1.0868	0	3.26041	OK
Sub1	Sub1	Sub1	chr15:11981338-11996007	5.02531	0.922161	9.12846	OK
Golph3	Golph3	Golph3	chr15:12321495-12351267	13.9449	6.20965	21.6801	OK
Mtmr12	Mtmr12	Mtmr12	chr15:12205027-12272240	0.605198	0	2.26359	OK
Zfr	Zfr	Zfr	chr15:12117850-12185449	13.2374	7.29174	19.1831	OK
Mir1898	Mir1898	Mir1898	chr15:12171491-12171574	0	0	0	OK
Pdzd2	Pdzd2	Pdzd2	chr15:12359710-12739892	7.16069	4.54597	9.7754	OK
Npr3	Npr3	Npr3	chr15:11839895-11907371	0	0	0	OK
Gm5144	Gm5144	Gm5144	chr15:11906524-11907390	0	0	0	OK
Cdh9	Cdh9	Cdh9	chr15:16728914-16857138	0	0	0	OK
4921515E04Rik	4921515E04Rik	4921515E04Rik	chr15:18078136-18369627	0	0	0	OK
6030458C11Rik	6030458C11Rik	6030458C11Rik	chr15:12808176-12824657	8.37037	2.43608	14.3047	OK
Drosha	Drosha	Drosha	chr15:12824814-12935291	13.3227	7.36641	19.279	OK
Cdh6	Cdh6	Cdh6	chr15:13028698-13173675	0	0	0	OK
Gm35496	Gm35496	Gm35496	chr15:19185372-19203329	0	0	0	OK
Cdh10	Cdh10	Cdh10	chr15:18818946-19014236	0	0	0	OK
Acot10	Acot10	Acot10	chr15:20665213-20666750	1.85488	0	5.56463	OK
Cdh12	Cdh12	Cdh12	chr15:21111451-21589533	0	0	0	OK
Cdh18	Cdh18	Cdh18	chr15:23036462-23474418	2.03632	0	4.92014	OK
Basp1	Basp1	Basp1	chr15:25363276-25413764	1.52475	0	4.57425	OK
Hnrnpa1l2-ps2	Hnrnpa1l2-ps2	Hnrnpa1l2-ps2	chr15:22713819-22714984	4.96804	0	12.0037	OK
Gm5468	Gm5468	Gm5468	chr15:25414191-25452418	0	0	0	OK
Zfp622	Zfp622	Zfp622	chr15:25984365-25998482	1.99239	0	4.81399	OK
Gm41279	Gm41279	Gm41279	chr15:26054364-26062438	0	0	0	OK
Marchf11	Marchf11	Marchf11	chr15:26309047-26409575	0	0	0	OK
Retreg1	Retreg1	Retreg1	chr15:25843297-25973696	0	0	0	OK
Mir7212	Mir7212	Mir7212	chr15:25948226-25948287	0	0	0	OK
Otulin	Otulin	Otulin	chr15:27605920-27630693	3.83508	0	9.26628	OK
Myo10	Myo10	Myo10	chr15:25622549-25813671	21.683	15.8065	27.5595	OK
Ank	Ank	Ank	chr15:27466676-27594907	0.794791	0	2.38437	OK
Mir7117	Mir7117	Mir7117	chr15:27571493-27571558	0	0	0	OK
Fbxl7	Fbxl7	Fbxl7	chr15:26540458-26895564	1.79716	0	3.87234	OK
Otulinl	Otulinl	Otulinl	chr15:27655070-27681542	0	0	0	OK
Mir3964	Mir3964	Mir3964	chr15:29713330-29713404	0	0	0	OK
Dnah5	Dnah5	Dnah5	chr15:28203765-28472045	0.175224	0	0.525673	OK
Ctnnd2	Ctnnd2	Ctnnd2	chr15:30172533-31029343	0	0	0	OK
4930430F21Rik	4930430F21Rik	4930430F21Rik	chr15:31039125-31043331	0	0	0	OK
Trio	Trio	Trio	chr15:27730648-28025848	7.62804	4.92578	10.3303	OK
Dap	Dap	Dap	chr15:31224384-31274338	0	0	0	OK
Ropn1l	Ropn1l	Ropn1l	chr15:31441209-31453689	0	0	0	OK
Cmbl	Cmbl	Cmbl	chr15:31568832-31590119	0	0	0	OK
Marchf6	Marchf6	Marchf6	chr15:31455898-31531037	13.6929	8.77429	18.6116	OK
Ankrd33b	Ankrd33b	Ankrd33b	chr15:31291478-31367759	0	0	0	OK
Tas2r119	Tas2r119	Tas2r119	chr15:32177288-32178294	0	0	0	OK
Atpsckmt	Atpsckmt	Atpsckmt	chr15:31602115-31617535	0	0	0	OK
Cct5	Cct5	Cct5	chr15:31590799-31601846	29.8273	15.5854	44.0691	OK
Sema5a	Sema5a	Sema5a	chr15:32244812-32696341	3.80468	1.82191	5.78746	OK
Snhg18	Snhg18	Snhg18	chr15:32240567-32244662	0	0	0	OK
Snord123	Snord123	Snord123	chr15:32241844-32241932	0	0	0	OK
Gm41289	Gm41289	Gm41289	chr15:32757422-32773152	0	0	0	OK
Sdc2	Sdc2	Sdc2	chr15:32920722-33034721	0	0	0	OK
Laptm4b	Laptm4b	Laptm4b	chr15:34238025-34284295	19.3665	8.6239	30.1091	OK
Tspyl5	Tspyl5	Tspyl5	chr15:33683874-33687883	0.691326	0	2.07398	OK
Mtdh	Mtdh	Mtdh	chr15:34082718-34143536	4.67295	0.82596	8.51994	OK
Matn2	Matn2	Matn2	chr15:34306680-34436240	0	0	0	OK
9430069I07Rik	9430069I07Rik	9430069I07Rik	chr15:34349050-34357872	0	0	0	OK
Cpq	Cpq	Cpq	chr15:33083128-33594552	0	0	0	OK
4930592A05Rik	4930592A05Rik	4930592A05Rik	chr15:33593880-33653436	0	0	0	OK
1700084J12Rik	1700084J12Rik	1700084J12Rik	chr15:33405208-33405939	0	0	0	OK
Erich5	Erich5	Erich5	chr15:34453311-34473892	9.44416	2.76613	16.1222	OK
Gm12191	Gm12191	Gm12191	chr15:34440505-34443233	0	0	0	OK
Rpl30	Rpl30	Rpl30	chr15:34440507-34443276	0	0	0	OK
Rida	Rida	Rida	chr15:34484021-34495246	0	0	0	OK
Pop1	Pop1	Pop1	chr15:34495310-34530653	5.89518	0.827451	10.9629	OK
Nipal2	Nipal2	Nipal2	chr15:34572798-34678706	0	0	0	OK
4930413F20Rik	4930413F20Rik	4930413F20Rik	chr15:34675072-34679204	0	0	0	OK
Kcns2	Kcns2	Kcns2	chr15:34837354-34843407	0	0	0	OK
Stk3	Stk3	Stk3	chr15:34875498-35155806	2.87366	0	6.7571	OK
BC048602	BC048602	BC048602	chr15:35307009-35328535	0	0	0	OK
Osr2	Osr2	Osr2	chr15:35296097-35303305	0	0	0	OK
Cox6c	Cox6c	Cox6c	chr15:35931975-35938246	0	0	0	OK
Rgs22	Rgs22	Rgs22	chr15:36009476-36140400	0	0	0	OK
Fbxo43	Fbxo43	Fbxo43	chr15:36150059-36164861	5.70111	1.22091	10.1813	OK
Ankrd46	Ankrd46	Ankrd46	chr15:36477667-36496791	0	0	0	OK
Vps13b	Vps13b	Vps13b	chr15:35371117-35931229	1.38888	0.338986	2.43878	OK
Mir599	Mir599	Mir599	chr15:35660830-35660918	0	0	0	OK
Mir875	Mir875	Mir875	chr15:35660969-35661047	0	0	0	OK
Snx31	Snx31	Snx31	chr15:36504061-36555573	0	0	0	OK
Rnf19a	Rnf19a	Rnf19a	chr15:36239933-36283147	1.41526	0	4.20755	OK
Mir8097	Mir8097	Mir8097	chr15:36240045-36240164	0	0	0	OK
Pabpc1	Pabpc1	Pabpc1	chr15:36595657-36608973	9.90041	3.50784	16.293	OK
Polr2k	Polr2k	Polr2k	chr15:36174009-36177012	0	0	0	OK
Spag1	Spag1	Spag1	chr15:36176228-36235621	10.6101	3.74928	17.4709	OK
Zfp706	Zfp706	Zfp706	chr15:36997026-37007402	3.13233	0.330689	5.93397	OK
Ywhaz	Ywhaz	Ywhaz	chr15:36770260-36796929	13.8785	6.5156	21.2413	OK
Gm16136	Gm16136	Gm16136	chr15:37231920-37233159	0	0	0	OK
Grhl2	Grhl2	Grhl2	chr15:37233035-37363568	0	0	0	OK
Ubr5	Ubr5	Ubr5	chr15:37967327-38078854	5.0511	2.57576	7.52645	OK
Odf1	Odf1	Odf1	chr15:38219202-38226735	0	0	0	OK
Rrm2b	Rrm2b	Rrm2b	chr15:37923952-37961055	4.29151	0.393299	8.18972	OK
Klf10	Klf10	Klf10	chr15:38291463-38300711	1.82314	0	6.10299	OK
2310043O21Rik	2310043O21Rik	2310043O21Rik	chr15:38549343-38594934	0	0	0	OK
Atp6v1c1	Atp6v1c1	Atp6v1c1	chr15:38661903-38692444	5.36883	0	10.7403	OK
Baalc	Baalc	Baalc	chr15:38933908-38952916	0	0	0	OK
Gm45924	Gm45924	Gm45924	chr15:38713482-38728516	0	0	0	OK
Azin1	Azin1	Azin1	chr15:38487429-38519266	2.99253	0	6.50154	OK
Mir6951	Mir6951	Mir6951	chr15:38490472-38490547	0	0	0	OK
Ncald	Ncald	Ncald	chr15:37366174-37792428	1.67071	0	7.11	OK
Gm15941	Gm15941	Gm15941	chr15:37421132-37432664	4.64972	0	10.0187	OK
4930447A16Rik	4930447A16Rik	4930447A16Rik	chr15:37425553-37440644	0	0	0	OK
Fzd6	Fzd6	Fzd6	chr15:39006279-39038190	0	0	0	OK
Cthrc1	Cthrc1	Cthrc1	chr15:39076931-39087121	0	0	0	OK
Slc25a32	Slc25a32	Slc25a32	chr15:39094190-39112716	0	0	0	OK
Dcaf13	Dcaf13	Dcaf13	chr15:39112873-39146855	3.69967	0	8.9391	OK
AU022793	AU022793	AU022793	chr15:39962648-39967515	0	0	0	OK
Rims2	Rims2	Rims2	chr15:39198285-39684372	1.13316	0	3.45821	OK
Lrp12	Lrp12	Lrp12	chr15:39870589-39943994	0.64989	0	2.567	OK
Dcstamp	Dcstamp	Dcstamp	chr15:39745929-39760938	0	0	0	OK
Dpys	Dpys	Dpys	chr15:39768484-39857470	0	0	0	OK
Gm16291	Gm16291	Gm16291	chr15:39797044-39812377	0	0	0	OK
Gm33251	Gm33251	Gm33251	chr15:40045187-40128982	0	0	0	OK
9330182O14Rik	9330182O14Rik	9330182O14Rik	chr15:40134364-40150010	0	0	0	OK
Gm16294	Gm16294	Gm16294	chr15:40511321-40527277	0	0	0	OK
Gm33301	Gm33301	Gm33301	chr15:40162580-40168076	0	0	0	OK
Zfpm2	Zfpm2	Zfpm2	chr15:40655041-41104592	0.573768	0	2.20261	OK
4930555K19Rik	4930555K19Rik	4930555K19Rik	chr15:41173700-41175425	0	0	0	OK
Abra	Abra	Abra	chr15:41865292-41869720	0	0	0	OK
Angpt1	Angpt1	Angpt1	chr15:42424666-42676977	0	0	0	OK
Gm10373	Gm10373	Gm10373	chr15:43430942-43477036	0	0	0	OK
Eif3e	Eif3e	Eif3e	chr15:43250039-43282736	0	0	0	OK
Rspo2	Rspo2	Rspo2	chr15:43020794-43170818	40.6715	28.1745	53.1684	OK
Trhr	Trhr	Trhr	chr15:44196134-44235912	0	0	0	OK
Tmem74	Tmem74	Tmem74	chr15:43866694-43870029	9.70382	1.02446	18.3832	OK
Oxr1	Oxr1	Oxr1	chr15:41447481-41861047	0.665804	0	4.83068	OK
Emc2	Emc2	Emc2	chr15:43477228-43527777	0	0	0	OK
Pkhd1l1	Pkhd1l1	Pkhd1l1	chr15:44457452-44601369	0	0	0	OK
Ebag9	Ebag9	Ebag9	chr15:44619226-44641520	2.97767	0	9.51178	OK
Kcnv1	Kcnv1	Kcnv1	chr15:45106283-45114934	0	0	0	OK
A930017M01Rik	A930017M01Rik	A930017M01Rik	chr15:44881393-44884743	0.83015	0	2.49045	OK
Nudcd1	Nudcd1	Nudcd1	chr15:44375226-44428307	1.61335	0	4.28812	OK
Eny2	Eny2	Eny2	chr15:44428110-44437685	0	0	0	OK
4930523O13Rik	4930523O13Rik	4930523O13Rik	chr15:46435865-46496179	0	0	0	OK
1700022A22Rik	1700022A22Rik	1700022A22Rik	chr15:46324584-46373899	0	0	0	OK
4930548G14Rik	4930548G14Rik	4930548G14Rik	chr15:46623304-46639858	0	0	0	OK
Csmd3	Csmd3	Csmd3	chr15:47580637-48791989	0	0	0	OK
Gm19303	Gm19303	Gm19303	chr15:51231639-51395610	0	0	0	OK
Sybu	Sybu	Sybu	chr15:44671855-44788063	1.23711	0	8.18223	OK
2310069G16Rik	2310069G16Rik	2310069G16Rik	chr15:44787762-44805829	3.43226	0	13.4448	OK
Eif3h	Eif3h	Eif3h	chr15:51786562-51865461	4.69817	0	11.3516	OK
Utp23	Utp23	Utp23	chr15:51877440-51884622	0	0	0	OK
Aard	Aard	Aard	chr15:52040106-52045722	0	0	0	OK
Trps1	Trps1	Trps1	chr15:50654758-50890041	6.39134	3.52438	9.2583	OK
Mir1907	Mir1907	Mir1907	chr15:50889024-50889114	0	0	0	OK
Rad21	Rad21	Rad21	chr15:51962603-51991760	8.47326	3.36369	13.5828	OK
Slc30a8	Slc30a8	Slc30a8	chr15:52295552-52335798	0	0	0	OK
Ext1	Ext1	Ext1	chr15:53068260-53346183	11.2319	5.22821	17.2357	OK
Med30	Med30	Med30	chr15:52712444-52730431	10.1813	0	21.9377	OK
Tnfrsf11b	Tnfrsf11b	Tnfrsf11b	chr15:54250618-54278484	0	0	0	OK
Samd12	Samd12	Samd12	chr15:53461800-53902436	0	0	0	OK
Mir28c	Mir28c	Mir28c	chr15:53614204-53614279	0	0	0	OK
Colec10	Colec10	Colec10	chr15:54410773-54466358	0	0	0	OK
Mal2	Mal2	Mal2	chr15:54571365-54602846	0	0	0	OK
Ccn3	Ccn3	Ccn3	chr15:54745909-54753761	0	0	0	OK
Gm26684	Gm26684	Gm26684	chr15:54952947-54970703	0	0	0	OK
Enpp2	Enpp2	Enpp2	chr15:54838900-54920146	0	0	0	OK
Taf2	Taf2	Taf2	chr15:55015128-55072152	1.09747	0	2.6517	OK
Gm2491	Gm2491	Gm2491	chr15:54981332-54986863	0	0	0	OK
Mrpl13	Mrpl13	Mrpl13	chr15:55534094-55557312	0	0	0	OK
Dscc1	Dscc1	Dscc1	chr15:55076100-55090491	2.17283	0	9.42802	OK
Col14a1	Col14a1	Col14a1	chr15:55307750-55520803	0	0	0	OK
Slc22a22	Slc22a22	Slc22a22	chr15:57243766-57477625	0	0	0	OK
Mtbp	Mtbp	Mtbp	chr15:55557407-55626423	0.885635	0	3.62791	OK
Sntb1	Sntb1	Sntb1	chr15:55639153-55906949	0	0	0	OK
Gm9920	Gm9920	Gm9920	chr15:55099916-55113582	3.11892	0	12.0092	OK
Deptor	Deptor	Deptor	chr15:55112316-55259273	6.10602	3.09569	9.11635	OK
Has2	Has2	Has2	chr15:56665626-56694546	0.65242	0	2.51029	OK
Has2os	Has2os	Has2os	chr15:56689943-56694460	0	0	0	OK
Zhx2	Zhx2	Zhx2	chr15:57694666-57839832	0	0	0	OK
Derl1	Derl1	Derl1	chr15:57869501-57892418	0	0	0	OK
Tbc1d31	Tbc1d31	Tbc1d31	chr15:57912198-57970068	0	0	0	OK
Fam83a	Fam83a	Fam83a	chr15:57985902-58010702	0	0	0	OK
9130401M01Rik	9130401M01Rik	9130401M01Rik	chr15:58022270-58034294	4.395	0	10.6191	OK
Fbxo32	Fbxo32	Fbxo32	chr15:58175878-58214892	0	0	0	OK
Zhx1	Zhx1	Zhx1	chr15:58047002-58076508	0.540673	0	2.09501	OK
Wdyhv1	Wdyhv1	Wdyhv1	chr15:58141365-58158654	0	0	0	OK
Atad2	Atad2	Atad2	chr15:58094046-58135082	3.8817	1.13692	6.62647	OK
Anxa13	Anxa13	Anxa13	chr15:58341463-58389274	0	0	0	OK
Klhl38	Klhl38	Klhl38	chr15:58314572-58324169	0	0	0	OK
Fam91a1	Fam91a1	Fam91a1	chr15:58415467-58457801	1.47189	0	3.17148	OK
Trmt12	Trmt12	Trmt12	chr15:58872648-58876781	2.01071	0	4.33248	OK
Tmem65	Tmem65	Tmem65	chr15:58782268-58823427	2.28568	0	4.92496	OK
Fer1l6	Fer1l6	Fer1l6	chr15:58510047-58665087	0.349152	0	1.04746	OK
Zfp572	Zfp572	Zfp572	chr15:59306947-59312013	0	0	0	OK
Mtss1	Mtss1	Mtss1	chr15:58941233-59082026	13.4398	7.68333	19.1962	OK
Ndufb9	Ndufb9	Ndufb9	chr15:58933800-58939516	0	0	0	OK
Sqle	Sqle	Sqle	chr15:59315091-59331193	2.03328	0	4.91279	OK
Washc5	Washc5	Washc5	chr15:59331996-59374187	6.15323	2.05108	10.2554	OK
Gm19510	Gm19510	Gm19510	chr15:59788416-59794959	0	0	0	OK
Trib1	Trib1	Trib1	chr15:59648653-59657099	0	0	0	OK
Nsmce2	Nsmce2	Nsmce2	chr15:59374197-59601689	3.55767	0	11.1679	OK
Rnf139	Rnf139	Rnf139	chr15:58889228-58902390	2.3694e-49	0	1.27313	OK
Tatdn1	Tatdn1	Tatdn1	chr15:58890152-58933738	1.60528	0	11.6486	OK
A1bg	A1bg	A1bg	chr15:60917588-60921270	0	0	0	OK
4933412E24Rik	4933412E24Rik	4933412E24Rik	chr15:60014865-60016618	0	0	0	OK
Myc	Myc	Myc	chr15:61985340-61990361	0	0	0	OK
D030024E09Rik	D030024E09Rik	D030024E09Rik	chr15:61699283-61774451	1.11437	0	3.3431	OK
Lratd2	Lratd2	Lratd2	chr15:60818995-60825080	8.42874	4.22166	12.6358	OK
9930014A18Rik	9930014A18Rik	9930014A18Rik	chr15:60822964-60831400	6.1533e-06	0	1.07645	OK
Gsdmc	Gsdmc	Gsdmc	chr15:63775970-63808739	0	0	0	OK
1700065I16Rik	1700065I16Rik	1700065I16Rik	chr15:63817187-63819540	0	0	0	OK
Gm20740	Gm20740	Gm20740	chr15:63414396-63479608	0	0	0	OK
Pvt1	Pvt1	Pvt1	chr15:62037985-62260212	0	0	0	OK
H2afy3	H2afy3	H2afy3	chr15:62217540-62219451	1.47841	0	4.43524	OK
Gsdmc2	Gsdmc2	Gsdmc2	chr15:63824345-63845176	8.13733	0.541131	15.7335	OK
Gsdmcl1	Gsdmcl1	Gsdmcl1	chr15:63847308-63850942	0	0	0	OK
Gsdmc3	Gsdmc3	Gsdmc3	chr15:63857724-63878558	0	0	0	OK
Gsdmcl-ps	Gsdmcl-ps	Gsdmcl-ps	chr15:63914460-63925453	0	0	0	OK
Gsdmc4	Gsdmc4	Gsdmc4	chr15:63891264-63912297	4.05459	0	8.73643	OK
Gsdmcl2	Gsdmcl2	Gsdmcl2	chr15:63880706-63889073	0	0	0	OK
Fam49b	Fam49b	Fam49b	chr15:63929093-64060448	0	0	0	OK
Hhla1	Hhla1	Hhla1	chr15:65922442-65976804	0	0	0	OK
Oc90	Oc90	Oc90	chr15:65876052-65912287	0	0	0	OK
Asap1	Asap1	Asap1	chr15:64086839-64382919	7.22251	3.1818	11.2632	OK
Adcy8	Adcy8	Adcy8	chr15:64699034-64922296	0.570567	0	2.54513	OK
Efr3a	Efr3a	Efr3a	chr15:65787019-65873812	1.58266	0	3.7576	OK
Kcnq3	Kcnq3	Kcnq3	chr15:65986375-66286629	0	0	0	OK
Lrrc6	Lrrc6	Lrrc6	chr15:66379857-66500910	0	0	0	OK
Ccn4	Ccn4	Ccn4	chr15:66891368-66923201	0	0	0	OK
Tmem71	Tmem71	Tmem71	chr15:66526211-66561046	0	0	0	OK
Phf20l1	Phf20l1	Phf20l1	chr15:66577571-66645255	1.65068	0	3.30216	OK
Tg	Tg	Tg	chr15:66670769-66850720	0	0	0	OK
Sla	Sla	Sla	chr15:66780818-66831829	0	0	0	OK
Ndrg1	Ndrg1	Ndrg1	chr15:66929317-66969641	0	0	0	OK
St3gal1	St3gal1	St3gal1	chr15:67102874-67176882	0	0	0	OK
1700012I11Rik	1700012I11Rik	1700012I11Rik	chr15:67226768-67377094	0	0	0	OK
Mir30b	Mir30b	Mir30b	chr15:68337414-68337510	0	0	0	OK
Zfat	Zfat	Zfat	chr15:68083737-68258856	3.36767	0	7.10293	OK
Khdrbs3	Khdrbs3	Khdrbs3	chr15:68928419-69093518	0	0	0	OK
Gm41341	Gm41341	Gm41341	chr15:68878314-68883576	0	0	0	OK
Mir30d	Mir30d	Mir30d	chr15:68341207-68341289	0	0	0	OK
4930504C09Rik	4930504C09Rik	4930504C09Rik	chr15:69270532-69274718	0	0	0	OK
Gm19782	Gm19782	Gm19782	chr15:69924232-70078204	0	0	0	OK
Fam135b	Fam135b	Fam135b	chr15:71445677-71727838	0	0	0	OK
Kcnk9	Kcnk9	Kcnk9	chr15:72506985-72547699	0	0	0	OK
Col22a1	Col22a1	Col22a1	chr15:71798475-72034227	0.899161	0	2.17254	OK
Chrac1	Chrac1	Chrac1	chr15:73090411-73094075	0	0	0	OK
Ago2	Ago2	Ago2	chr15:73101624-73184947	3.07922	1.02641	5.13204	OK
Trappc9	Trappc9	Trappc9	chr15:72589619-73061204	5.89545	0.430254	11.3606	OK
Peg13	Peg13	Peg13	chr15:72805601-72810324	0	0	0	OK
Dennd3	Dennd3	Dennd3	chr15:73512559-73572242	3.64562	0.515008	6.77623	OK
Ptk2	Ptk2	Ptk2	chr15:73205104-73423191	6.89532	2.25528	11.5354	OK
Mir151	Mir151	Mir151	chr15:73254814-73254882	0	0	0	OK
Slc45a4	Slc45a4	Slc45a4	chr15:73577423-73624744	2.70967	0.252286	5.16705	OK
Ptp4a3	Ptp4a3	Ptp4a3	chr15:73723144-73758766	0	0	0	OK
Gpr20	Gpr20	Gpr20	chr15:73694606-73707505	0	0	0	OK
Gm32168	Gm32168	Gm32168	chr15:74413121-74487646	0	0	0	OK
Adgrb1	Adgrb1	Adgrb1	chr15:74516195-74589464	0.441324	0	1.6446	OK
Arc	Arc	Arc	chr15:74669080-74672570	0	0	0	OK
Mroh5	Mroh5	Mroh5	chr15:73786935-73839671	0	0	0	OK
Gm6569	Gm6569	Gm6569	chr15:73833109-73839908	0	0	0	OK
Ndufb4c	Ndufb4c	Ndufb4c	chr15:73809457-73809933	0	0	0	OK
Mroh4	Mroh4	Mroh4	chr15:74606027-74636318	0	0	0	OK
Jrk	Jrk	Jrk	chr15:74702411-74709322	0.498896	0	1.91958	OK
4933427E11Rik	4933427E11Rik	4933427E11Rik	chr15:74709160-74710374	0	0	0	OK
Them6	Them6	Them6	chr15:74721233-74724373	0	0	0	OK
Psca	Psca	Psca	chr15:74714838-74717065	0	0	0	OK
Slurp1	Slurp1	Slurp1	chr15:74726643-74728023	0	0	0	OK
Lypd2	Lypd2	Lypd2	chr15:74732251-74734313	0	0	0	OK
Slurp2	Slurp2	Slurp2	chr15:74742838-74746687	0	0	0	OK
Ly6d	Ly6d	Ly6d	chr15:74762055-74763567	0	0	0	OK
Lynx1	Lynx1	Lynx1	chr15:74747855-74752979	0	0	0	OK
Gm33174	Gm33174	Gm33174	chr15:74785451-74788779	0	0	0	OK
Ly6g6g	Ly6g6g	Ly6g6g	chr15:74770907-74778859	0	0	0	OK
Ly6k	Ly6k	Ly6k	chr15:74796873-74799968	0	0	0	OK
Gml	Gml	Gml	chr15:74813454-74818815	0	0	0	OK
Gml2	Gml2	Gml2	chr15:74819075-74824436	0	0	0	OK
Cyp11b1	Cyp11b1	Cyp11b1	chr15:74834891-74841643	0	0	0	OK
Ly6m	Ly6m	Ly6m	chr15:74878335-74881704	0	0	0	OK
Cyp11b2	Cyp11b2	Cyp11b2	chr15:74850617-74856231	0	0	0	OK
Ly6i	Ly6i	Ly6i	chr15:74979533-74983430	0	0	0	OK
Ly6e	Ly6e	Ly6e	chr15:74955024-74959904	0	0	0	OK
Ly6c2	Ly6c2	Ly6c2	chr15:75108160-75111971	0	0	0	OK
Ly6g	Ly6g	Ly6g	chr15:75155260-75159128	0	0	0	OK
Ly6a	Ly6a	Ly6a	chr15:74994876-74998031	0	0	0	OK
Ly6c1	Ly6c1	Ly6c1	chr15:75044017-75048837	0	0	0	OK
Ly6f	Ly6f	Ly6f	chr15:75268420-75272234	0	0	0	OK
Ly6g2	Ly6g2	Ly6g2	chr15:75216377-75222661	0	0	0	OK
9030619P08Rik	9030619P08Rik	9030619P08Rik	chr15:75427605-75431829	0	0	0	OK
Ly6l	Ly6l	Ly6l	chr15:75449451-75451813	0	0	0	OK
Ly6h	Ly6h	Ly6h	chr15:75564744-75567182	0	0	0	OK
Gpihbp1	Gpihbp1	Gpihbp1	chr15:75596629-75598213	0	0	0	OK
Rhpn1	Rhpn1	Rhpn1	chr15:75704287-75714419	0	0	0	OK
Zfp41	Zfp41	Zfp41	chr15:75616683-75625300	1.57157	0	4.59638	OK
Top1mt	Top1mt	Top1mt	chr15:75657032-75678800	0	0	0	OK
Mafa	Mafa	Mafa	chr15:75745500-75748321	0.989681	0	2.96904	OK
Zc3h3	Zc3h3	Zc3h3	chr15:75754446-75841908	4.16598	0.439815	7.89215	OK
Gsdmd	Gsdmd	Gsdmd	chr15:75862338-75867404	0	0	0	OK
Mroh6	Mroh6	Mroh6	chr15:75882359-75888772	0	0	0	OK
Naprt	Naprt	Naprt	chr15:75890963-75894481	1.49546	0	4.48637	OK
Tigd5	Tigd5	Tigd5	chr15:75909734-75914535	0	0	0	OK
Pycrl	Pycrl	Pycrl	chr15:75916462-75921560	8.48211	0	16.9683	OK
Eef1d	Eef1d	Eef1d	chr15:75894795-75909556	6.95158	0	17.5249	OK
Zfp623	Zfp623	Zfp623	chr15:75940951-75949400	0	0	0	OK
Tsta3	Tsta3	Tsta3	chr15:75924682-75929818	0	0	0	OK
Zfp707	Zfp707	Zfp707	chr15:75969122-75975868	3.00511	0	9.77455	OK
Mapk15	Mapk15	Mapk15	chr15:75993768-75999153	0	0	0	OK
Ccdc166	Ccdc166	Ccdc166	chr15:75979871-75982285	0	0	0	OK
Fam83h	Fam83h	Fam83h	chr15:76001091-76014336	0	0	0	OK
Iqank1	Iqank1	Iqank1	chr15:76009868-76046981	1.54551	0	4.63653	OK
Nrbp2	Nrbp2	Nrbp2	chr15:76085514-76091690	0.854094	0	2.56228	OK
Scrib	Scrib	Scrib	chr15:76047162-76069784	1.51407	0	3.82805	OK
Mir6952	Mir6952	Mir6952	chr15:76064827-76064888	0	0	0	OK
Puf60	Puf60	Puf60	chr15:76070181-76080946	9.26162	0	18.769	OK
Eppk1	Eppk1	Eppk1	chr15:76101487-76120195	0	0	0	OK
BC024139	BC024139	BC024139	chr15:76119517-76126556	0	0	0	OK
Parp10	Parp10	Parp10	chr15:76232994-76243440	0	0	0	OK
Smpd5	Smpd5	Smpd5	chr15:76294371-76296896	0	0	0	OK
Oplah	Oplah	Oplah	chr15:76296602-76307289	0	0	0	OK
Grina	Grina	Grina	chr15:76246806-76249904	8.3839	0.885112	15.8827	OK
Mir6953	Mir6953	Mir6953	chr15:76248190-76248258	0	0	0	OK
Exosc4	Exosc4	Exosc4	chr15:76327396-76330670	1.58323	0	4.7497	OK
Gpaa1	Gpaa1	Gpaa1	chr15:76331293-76334899	1.3845	0	4.1535	OK
Cyc1	Cyc1	Cyc1	chr15:76343522-76346259	0	0	0	OK
Sharpin	Sharpin	Sharpin	chr15:76347039-76351110	1.63649	0	4.90947	OK
Mirt2	Mirt2	Mirt2	chr15:76266786-76269839	0	0	0	OK
Spatc1	Spatc1	Spatc1	chr15:76268088-76292572	0	0	0	OK
Mir3079	Mir3079	Mir3079	chr15:76290878-76290968	0	0	0	OK
Tssk5	Tssk5	Tssk5	chr15:76371957-76374938	0	0	0	OK
Maf1	Maf1	Maf1	chr15:76351293-76354378	0	0	0	OK
Hgh1	Hgh1	Hgh1	chr15:76368897-76371411	1.43481	0	4.30443	OK
Dgat1	Dgat1	Dgat1	chr15:76502011-76511994	0	0	0	OK
Scrt1	Scrt1	Scrt1	chr15:76516202-76522129	0	0	0	OK
Plec	Plec	Plec	chr15:76170973-76231378	1.84463	0.0688611	3.6204	OK
Mir1942	Mir1942	Mir1942	chr15:76215610-76215673	0	0	0	OK
Fbxl6	Fbxl6	Fbxl6	chr15:76535727-76538746	3.31077	0	7.99943	OK
Slc52a2	Slc52a2	Slc52a2	chr15:76538829-76547878	2.24549	0.54806	3.94293	OK
Hsf1	Hsf1	Hsf1	chr15:76477361-76501155	5.6382	0	14.2645	OK
Mroh1	Mroh1	Mroh1	chr15:76380512-76453039	1.08033	0	3.11544	OK
Bop1	Bop1	Bop1	chr15:76452987-76477249	3.41147	0	8.12966	OK
Mir6954	Mir6954	Mir6954	chr15:76433213-76433273	0	0	0	OK
Scx	Scx	Scx	chr15:76457437-76459468	0	0	0	OK
Slc39a4	Slc39a4	Slc39a4	chr15:76612382-76616870	0	0	0	OK
Vps28	Vps28	Vps28	chr15:76622085-76626084	0	0	0	OK
Tonsl	Tonsl	Tonsl	chr15:76626236-76639929	2.63301	0	5.2673	OK
Adck5	Adck5	Adck5	chr15:76576358-76595811	0	0	0	OK
Cpsf1	Cpsf1	Cpsf1	chr15:76595807-76607591	0.622659	0	2.78736	OK
Foxh1	Foxh1	Foxh1	chr15:76668223-76669948	0	0	0	OK
Gpt	Gpt	Gpt	chr15:76696725-76699675	0	0	0	OK
Ppp1r16a	Ppp1r16a	Ppp1r16a	chr15:76671642-76694919	0	0	0	OK
Mfsd3	Mfsd3	Mfsd3	chr15:76701541-76704239	0	0	0	OK
Recql4	Recql4	Recql4	chr15:76703552-76710559	1.41387	0	3.87054	OK
Lrrc14	Lrrc14	Lrrc14	chr15:76710640-76715091	7.86312	0	16.0156	OK
Arhgap39	Arhgap39	Arhgap39	chr15:76723984-76818166	1.23195	0	3.40983	OK
Lrrc24	Lrrc24	Lrrc24	chr15:76715275-76722173	0	0	0	OK
C030006K11Rik	C030006K11Rik	C030006K11Rik	chr15:76721464-76723845	0	0	0	OK
Zfp251	Zfp251	Zfp251	chr15:76852140-76871435	0	0	0	OK
Cyhr1	Cyhr1	Cyhr1	chr15:76643394-76660208	7.71005	0	21.3178	OK
Kifc2	Kifc2	Kifc2	chr15:76659857-76668196	0	0	0	OK
Commd5	Commd5	Commd5	chr15:76899940-76901297	2.9302	0	8.79059	OK
Rpl8	Rpl8	Rpl8	chr15:76904070-76906318	6.86451	0	16.5859	OK
Zfp647	Zfp647	Zfp647	chr15:76910369-76925448	0	0	0	OK
1110038F14Rik	1110038F14Rik	1110038F14Rik	chr15:76948260-76950979	0	0	0	OK
Zfp7	Zfp7	Zfp7	chr15:76879252-76892394	3.01865	0	7.74356	OK
Apol7b	Apol7b	Apol7b	chr15:77422208-77447460	0	0	0	OK
Apol7a	Apol7a	Apol7a	chr15:77388216-77399110	0	0	0	OK
Apol9a	Apol9a	Apol9a	chr15:77403788-77411080	0	0	0	OK
Apol10a	Apol10a	Apol10a	chr15:77477046-77491069	0	0	0	OK
Apol7c	Apol7c	Apol7c	chr15:77524866-77533315	1.37889	0	4.13668	OK
Apol11a	Apol11a	Apol11a	chr15:77508268-77517319	0	0	0	OK
Mb	Mb	Mb	chr15:77015486-77050668	3.0276	0	13.7884	OK
Apol6	Apol6	Apol6	chr15:77045074-77057108	0	0	0	OK
1700025B11Rik	1700025B11Rik	1700025B11Rik	chr15:77558239-77561892	0	0	0	OK
Apol11b	Apol11b	Apol11b	chr15:77633950-77643286	0	0	0	OK
Apol7e	Apol7e	Apol7e	chr15:77698888-77719288	0	0	0	OK
Apol10b	Apol10b	Apol10b	chr15:77584157-77596125	0	0	0	OK
Apol9b	Apol9b	Apol9b	chr15:77729071-77736382	0	0	0	OK
Apol8	Apol8	Apol8	chr15:77747798-77757010	0	0	0	OK
Rbfox2	Rbfox2	Rbfox2	chr15:77078989-77307053	8.29805	3.15192	13.4442	OK
1700109K24Rik	1700109K24Rik	1700109K24Rik	chr15:77084397-77096314	0	0	0	OK
Myh9	Myh9	Myh9	chr15:77760584-77842175	14.4228	9.79872	19.0469	OK
Txn2	Txn2	Txn2	chr15:77915050-77928994	17.9566	5.25936	30.6538	OK
Eif3d	Eif3d	Eif3d	chr15:77958997-77970824	4.43765	0	9.56181	OK
Foxred2	Foxred2	Foxred2	chr15:77940521-77956722	6.91906	2.56003	11.2781	OK
Cacng2	Cacng2	Cacng2	chr15:77993622-78119280	0	0	0	OK
Ift27	Ift27	Ift27	chr15:78159459-78174081	0	0	0	OK
Pvalb	Pvalb	Pvalb	chr15:78191111-78206400	0	0	0	OK
Tst	Tst	Tst	chr15:78399555-78405865	0	0	0	OK
Csf2rb2	Csf2rb2	Csf2rb2	chr15:78282507-78305721	0	0	0	OK
Mir7676-1	Mir7676-1	Mir7676-1	chr15:78284787-78284849	0	0	0	OK
Ncf4	Ncf4	Ncf4	chr15:78244810-78262580	0	0	0	OK
Tex33	Tex33	Tex33	chr15:78378399-78395912	0	0	0	OK
Csf2rb	Csf2rb	Csf2rb	chr15:78325799-78351001	0	0	0	OK
Mir7676-2	Mir7676-2	Mir7676-2	chr15:78348598-78348660	0	0	0	OK
Tmprss6	Tmprss6	Tmprss6	chr15:78439666-78468634	0	0	0	OK
Mpst	Mpst	Mpst	chr15:78406711-78414015	4.45153	0	13.823	OK
Il2rb	Il2rb	Il2rb	chr15:78480548-78495066	4.14704	0	8.29608	OK
C1qtnf6	C1qtnf6	C1qtnf6	chr15:78523345-78529651	0	0	0	OK
Kctd17	Kctd17	Kctd17	chr15:78428563-78439303	5.53797	0	14.8627	OK
Sstr3	Sstr3	Sstr3	chr15:78537014-78544345	0	0	0	OK
Rac2	Rac2	Rac2	chr15:78559168-78572783	0	0	0	OK
Gm36738	Gm36738	Gm36738	chr15:78574410-78581589	0	0	0	OK
Cyth4	Cyth4	Cyth4	chr15:78597046-78622019	0	0	0	OK
Elfn2	Elfn2	Elfn2	chr15:78667332-78718771	0	0	0	OK
Card10	Card10	Card10	chr15:78775135-78803042	0	0	0	OK
Mfng	Mfng	Mfng	chr15:78755882-78773445	0	0	0	OK
Sh3bp1	Sh3bp1	Sh3bp1	chr15:78899767-78912052	0	0	0	OK
Cdc42ep1	Cdc42ep1	Cdc42ep1	chr15:78842646-78850902	0	0	0	OK
Lgals2	Lgals2	Lgals2	chr15:78850859-78855529	0	0	0	OK
Gga1	Gga1	Gga1	chr15:78877189-78894585	6.43022	1.56943	11.291	OK
Mir6955	Mir6955	Mir6955	chr15:78891839-78891913	0	0	0	OK
Lgals1	Lgals1	Lgals1	chr15:78926724-78930465	0	0	0	OK
Pdxp	Pdxp	Pdxp	chr15:78913918-78919517	1.40957	0	4.22871	OK
Nol12	Nol12	Nol12	chr15:78934932-78941910	4.24629	0	9.14948	OK
Gm17753	Gm17753	Gm17753	chr15:79015369-79025954	0	0	0	OK
H1f0	H1f0	H1f0	chr15:79028211-79030500	6.13384	0.647567	11.6201	OK
Gcat	Gcat	Gcat	chr15:79030873-79042531	4.83837	0	10.4435	OK
Galr3	Galr3	Galr3	chr15:79041884-79043558	0	0	0	OK
Ankrd54	Ankrd54	Ankrd54	chr15:79053093-79062859	0	0	0	OK
Eif3l	Eif3l	Eif3l	chr15:79075222-79094400	5.97199	0	11.9469	OK
Sox10	Sox10	Sox10	chr15:79154912-79164490	0	0	0	OK
Polr2f	Polr2f	Polr2f	chr15:79141324-79151774	16.2863	0	35.0922	OK
Triobp	Triobp	Triobp	chr15:78947723-79005869	8.75055	2.68571	14.8154	OK
Gm10865	Gm10865	Gm10865	chr15:78994954-79011041	1.25105e-99	0	8.46235	OK
Mir6956	Mir6956	Mir6956	chr15:79002222-79002284	0	0	0	OK
Gm10863	Gm10863	Gm10863	chr15:79166065-79216401	0	0	0	OK
Micall1	Micall1	Micall1	chr15:79108982-79136901	0	0	0	OK
1700088E04Rik	1700088E04Rik	1700088E04Rik	chr15:79134654-79141251	0	0	0	OK
Pick1	Pick1	Pick1	chr15:79229172-79249466	1.42684	0	5.70421	OK
Slc16a8	Slc16a8	Slc16a8	chr15:79251015-79254748	0	0	0	OK
Baiap2l2	Baiap2l2	Baiap2l2	chr15:79258194-79285509	1.35962	0	4.07887	OK
Maff	Maff	Maff	chr15:79346620-79359076	0	0	0	OK
Pla2g6	Pla2g6	Pla2g6	chr15:79286227-79328371	3.63572	0	8.51303	OK
Kcnj4	Kcnj4	Kcnj4	chr15:79483713-79505241	0	0	0	OK
Fam227a	Fam227a	Fam227a	chr15:79609575-79658956	0	0	0	OK
Dmc1	Dmc1	Dmc1	chr15:79561497-79605109	0	0	0	OK
Csnk1e	Csnk1e	Csnk1e	chr15:79417851-79442143	27.0412	15.5371	38.5452	OK
Tmem184b	Tmem184b	Tmem184b	chr15:79360683-79403303	9.22946	2.75487	15.704	OK
Mir1943	Mir1943	Mir1943	chr15:79375227-79375300	0	0	0	OK
Cby1	Cby1	Cby1	chr15:79659226-79667660	0	0	0	OK
Kdelr3	Kdelr3	Kdelr3	chr15:79516407-79527739	0	0	0	OK
Ddx17	Ddx17	Ddx17	chr15:79527695-79546741	2.8981	0	6.57615	OK
Josd1	Josd1	Josd1	chr15:79674249-79687872	4.09584	0.432409	7.75926	OK
Tomm22	Tomm22	Tomm22	chr15:79670867-79672862	2.85048	0	8.55145	OK
Gtpbp1	Gtpbp1	Gtpbp1	chr15:79690895-79721479	8.18183	2.89893	13.4647	OK
Sun2	Sun2	Sun2	chr15:79724067-79742536	0.747173	0	3.17805	OK
Gm16576	Gm16576	Gm16576	chr15:79742697-79757394	0	0	0	OK
Dnal4	Dnal4	Dnal4	chr15:79761448-79774467	11.6115	2.13075	21.0923	OK
Cbx7	Cbx7	Cbx7	chr15:79915806-79932646	1.92891	0	4.66061	OK
Nptxr	Nptxr	Nptxr	chr15:79786350-79804709	0	0	0	OK
Npcd	Npcd	Npcd	chr15:79786350-79834333	0	0	0	OK
Cbx6	Cbx6	Cbx6	chr15:79823897-79834333	0	0	0	OK
D730005E14Rik	D730005E14Rik	D730005E14Rik	chr15:79889531-79893138	0	0	0	OK
Apobec3	Apobec3	Apobec3	chr15:79892407-79908429	0	0	0	OK
Syngr1	Syngr1	Syngr1	chr15:80091333-80119501	0	0	0	OK
Pdgfb	Pdgfb	Pdgfb	chr15:79995864-80014977	2.67639	0	5.76683	OK
Mir7213	Mir7213	Mir7213	chr15:79998969-79999026	0	0	0	OK
Tab1	Tab1	Tab1	chr15:80133145-80161706	0	0	0	OK
Mgat3	Mgat3	Mgat3	chr15:80173720-80215519	0	0	0	OK
Rpl3	Rpl3	Rpl3	chr15:80077780-80083406	0	0	0	OK
Snord83b	Snord83b	Snord83b	chr15:80078502-80078579	99.832	0	299.496	OK
Snord43	Snord43	Snord43	chr15:80082858-80082906	452.215	0	1356.64	OK
Mief1	Mief1	Mief1	chr15:80234079-80253372	5.52265	1.57079	9.47451	OK
Rps19bp1	Rps19bp1	Rps19bp1	chr15:80260613-80264306	3.57644	0	10.7293	OK
Cacna1i	Cacna1i	Cacna1i	chr15:80287237-80398292	1.6807	0.308414	3.05298	OK
Atf4	Atf4	Atf4	chr15:80255183-80257545	23.7286	9.06585	38.3913	OK
Enthd1	Enthd1	Enthd1	chr15:80452239-80560470	0	0	0	OK
Gm31369	Gm31369	Gm31369	chr15:80431570-80438603	0	0	0	OK
Adsl	Adsl	Adsl	chr15:80948489-80970947	0.747676	0	2.24303	OK
Grap2	Grap2	Grap2	chr15:80572596-80652854	0.512594	0	2.02779	OK
Mir6957	Mir6957	Mir6957	chr15:80646072-80646136	0	0	0	OK
Fam83f	Fam83f	Fam83f	chr15:80671846-80700425	0.931434	0	3.56606	OK
A430088P11Rik	A430088P11Rik	A430088P11Rik	chr15:80691024-80697610	3.12538e-05	0	1.81956	OK
4930483J18Rik	4930483J18Rik	4930483J18Rik	chr15:81190852-81192757	0	0	0	OK
Tnrc6b	Tnrc6b	Tnrc6b	chr15:80711312-80941086	3.8332	2.18047	5.48594	OK
Mir5113	Mir5113	Mir5113	chr15:80940038-80940120	0	0	0	OK
Mchr1	Mchr1	Mchr1	chr15:81235498-81238964	0	0	0	OK
Slc25a17	Slc25a17	Slc25a17	chr15:81318920-81360765	6.81619	0	13.6357	OK
Sgsm3	Sgsm3	Sgsm3	chr15:80977764-81012290	11.1731	4.1922	18.1541	OK
Mrtfa	Mrtfa	Mrtfa	chr15:81012280-81190736	9.55519	4.25797	14.8524	OK
8430426J06Rik	8430426J06Rik	8430426J06Rik	chr15:81242653-81251862	3.60935	0	17.0064	OK
St13	St13	St13	chr15:81365043-81399694	14.0272	4.10848	23.946	OK
Rbx1	Rbx1	Rbx1	chr15:81466315-81476369	0	0	0	OK
Ep300	Ep300	Ep300	chr15:81586213-81652077	4.07989	1.81677	6.343	OK
Xpnpep3	Xpnpep3	Xpnpep3	chr15:81400137-81457482	2.34367	0	4.8145	OK
Dnajb7	Dnajb7	Dnajb7	chr15:81407087-81408273	0	0	0	OK
Rangap1	Rangap1	Rangap1	chr15:81704247-81729919	1.9347	0	6.34525	OK
Gm17597	Gm17597	Gm17597	chr15:81800790-81802613	0	0	0	OK
Zc3h7b	Zc3h7b	Zc3h7b	chr15:81744847-81796269	4.62557	1.6389	7.61224	OK
L3mbtl2	L3mbtl2	L3mbtl2	chr15:81663888-81688315	13.8051	5.62975	21.9805	OK
Chadl	Chadl	Chadl	chr15:81686166-81697287	0	0	0	OK
Tob2	Tob2	Tob2	chr15:81848269-81858326	27.0648	18.3875	35.742	OK
Tef	Tef	Tef	chr15:81802672-81826863	1.33427	0	3.72551	OK
Phf5a	Phf5a	Phf5a	chr15:81864515-81871892	1.72454	0	5.17363	OK
Csdc2	Csdc2	Csdc2	chr15:81936758-81950941	0	0	0	OK
Aco2	Aco2	Aco2	chr15:81872462-81915137	10.9164	3.92506	17.9077	OK
Polr3h	Polr3h	Polr3h	chr15:81915029-81926213	2.43075	0	6.28945	OK
1700029P11Rik	1700029P11Rik	1700029P11Rik	chr15:81980539-81981563	2.85048	0	8.55145	OK
Xrcc6	Xrcc6	Xrcc6	chr15:82016368-82040084	5.32945	0	10.6615	OK
Desi1	Desi1	Desi1	chr15:81992522-82016220	1.86519	0	5.06218	OK
Pmm1	Pmm1	Pmm1	chr15:81951105-81960930	2.20819	0	11.8007	OK
Snu13	Snu13	Snu13	chr15:82041344-82047598	2.29178	0	6.87533	OK
4930407I10Rik	4930407I10Rik	4930407I10Rik	chr15:82059150-82066538	0	0	0	OK
Mei1	Mei1	Mei1	chr15:82070116-82126814	0	0	0	OK
Ccdc134	Ccdc134	Ccdc134	chr15:82127921-82142202	0	0	0	OK
Srebf2	Srebf2	Srebf2	chr15:82147268-82204960	0.605175	0	1.81552	OK
Mir33	Mir33	Mir33	chr15:82198121-82198190	0	0	0	OK
Shisa8	Shisa8	Shisa8	chr15:82206951-82212815	15.6955	5.56111	25.8299	OK
Tnfrsf13c	Tnfrsf13c	Tnfrsf13c	chr15:82221741-82224380	0	0	0	OK
Cenpm	Cenpm	Cenpm	chr15:82233775-82244747	5.22002	0	16.5917	OK
1500009C09Rik	1500009C09Rik	1500009C09Rik	chr15:82252396-82260753	0	0	0	OK
Wbp2nl	Wbp2nl	Wbp2nl	chr15:82298983-82314558	0	0	0	OK
Naga	Naga	Naga	chr15:82329531-82338826	0	0	0	OK
Smdt1	Smdt1	Smdt1	chr15:82346045-82349062	0	0	0	OK
Pheta2	Pheta2	Pheta2	chr15:82340851-82345710	0	0	0	OK
Ndufa6	Ndufa6	Ndufa6	chr15:82350138-82354291	0	0	0	OK
Cyp2d10	Cyp2d10	Cyp2d10	chr15:82402845-82407194	0	0	0	OK
Cyp2d22	Cyp2d22	Cyp2d22	chr15:82370526-82380260	0	0	0	OK
Cyp2d11	Cyp2d11	Cyp2d11	chr15:82389153-82394022	0	0	0	OK
Mir7684	Mir7684	Mir7684	chr15:82393918-82393978	0	0	0	OK
Septin3	Septin3	Septin3	chr15:82268801-82294574	2.32563	0	8.85603	OK
Cyp2d9	Cyp2d9	Cyp2d9	chr15:82452376-82456827	0	0	0	OK
Cyp2d12	Cyp2d12	Cyp2d12	chr15:82555088-82559413	0	0	0	OK
Cyp2d34	Cyp2d34	Cyp2d34	chr15:82615964-82620907	0	0	0	OK
Cyp2d37-ps	Cyp2d37-ps	Cyp2d37-ps	chr15:82688749-82690058	0	0	0	OK
Cyp2d13	Cyp2d13	Cyp2d13	chr15:82636749-82642045	0	0	0	OK
Cyp2d40	Cyp2d40	Cyp2d40	chr15:82759832-82764122	0	0	0	OK
Cyp2d26	Cyp2d26	Cyp2d26	chr15:82790106-82794245	0	0	0	OK
Mir3080	Mir3080	Mir3080	chr15:82959217-82959296	0	0	0	OK
Poldip3	Poldip3	Poldip3	chr15:83125967-83149378	6.06196	0.84162	11.2823	OK
Rnu12	Rnu12	Rnu12	chr15:83149644-83149794	0	0	0	OK
Nfam1	Nfam1	Nfam1	chr15:82996735-83033397	0.728733	0	3.81978	OK
Serhl	Serhl	Serhl	chr15:83100204-83116671	0	0	0	OK
Rrp7a	Rrp7a	Rrp7a	chr15:83115845-83122801	4.75294	0	11.4723	OK
Tcf20	Tcf20	Tcf20	chr15:82808625-82912134	13.3194	8.61186	18.027	OK
Tbrg3	Tbrg3	Tbrg3	chr15:82890482-82898461	0	0	0	OK
Gm20324	Gm20324	Gm20324	chr15:82899079-82905816	0	0	0	OK
Cyb5r3	Cyb5r3	Cyb5r3	chr15:83153494-83172183	2.80319	0	6.77302	OK
A4galt	A4galt	A4galt	chr15:83226721-83251729	1.42015	0	6.44305	OK
1700001L05Rik	1700001L05Rik	1700001L05Rik	chr15:83353846-83367297	2.7543	0.505423	5.00317	OK
Gm51290	Gm51290	Gm51290	chr15:83362903-83362959	0	0	0	OK
Arfgap3	Arfgap3	Arfgap3	chr15:83299739-83350247	4.27392	0	9.64527	OK
Gm51290	Gm51290	Gm51290	chr15:83341802-83341858	0	0	0	OK
Ttll1	Ttll1	Ttll1	chr15:83483768-83518474	1.37346	0	5.60223	OK
Bik	Bik	Bik	chr15:83526861-83544635	0	0	0	OK
Mcat	Mcat	Mcat	chr15:83546796-83555711	2.98599	0	7.21472	OK
Tspo	Tspo	Tspo	chr15:83563572-83574203	0	0	0	OK
Pacsin2	Pacsin2	Pacsin2	chr15:83375606-83464606	24.8816	15.2544	34.5088	OK
Ttll12	Ttll12	Ttll12	chr15:83575093-83595157	0.735961	0	2.20788	OK
Scube1	Scube1	Scube1	chr15:83602582-83725039	0	0	0	OK
Pnpla5	Pnpla5	Pnpla5	chr15:84112620-84123175	0	0	0	OK
Mpped1	Mpped1	Mpped1	chr15:83780022-83858474	4.55144	0	9.88772	OK
Sult4a1	Sult4a1	Sult4a1	chr15:84076096-84105754	1.17674	0	4.59891	OK
Efcab6	Efcab6	Efcab6	chr15:83866711-84065349	5.85264	0	11.7917	OK
Parvb	Parvb	Parvb	chr15:84232042-84315609	0	0	0	OK
Samm50	Samm50	Samm50	chr15:84192239-84216083	0.806556	0	2.41967	OK
Pnpla3	Pnpla3	Pnpla3	chr15:84167815-84189521	0	0	0	OK
Mir6392	Mir6392	Mir6392	chr15:84168269-84168377	0	0	0	OK
Parvg	Parvg	Parvg	chr15:84324719-84342978	0	0	0	OK
Rtl6	Rtl6	Rtl6	chr15:84553397-84557823	2.50069	0	5.00259	OK
Prr5	Prr5	Prr5	chr15:84663205-84706402	6.16804	0	13.2541	OK
Shisal1	Shisal1	Shisal1	chr15:84379202-84482860	0.467682	0	2.4617	OK
Phf21b	Phf21b	Phf21b	chr15:84785375-84856129	0.824791	0	3.75713	OK
Gm20556	Gm20556	Gm20556	chr15:84714628-84720266	0	0	0	OK
Arhgap8	Arhgap8	Arhgap8	chr15:84720051-84772207	0	0	0	OK
Upk3a	Upk3a	Upk3a	chr15:85017140-85022560	0	0	0	OK
Nup50	Nup50	Nup50	chr15:84923427-84942963	5.82032	2.06221	9.57842	OK
Smc1b	Smc1b	Smc1b	chr15:85064688-85131957	0	0	0	OK
Gm19277	Gm19277	Gm19277	chr15:85149253-85156132	0	0	0	OK
5031439G07Rik	5031439G07Rik	5031439G07Rik	chr15:84943935-84987971	2.01871	0	4.16762	OK
Mir1249	Mir1249	Mir1249	chr15:84951525-84951623	0	0	0	OK
Ribc2	Ribc2	Ribc2	chr15:85132097-85144570	0	0	0	OK
Fam118a	Fam118a	Fam118a	chr15:85037061-85062830	3.29776	0	8.54231	OK
Atxn10	Atxn10	Atxn10	chr15:85336254-85463837	0	0	0	OK
Fbln1	Fbln1	Fbln1	chr15:85205948-85286294	0	0	0	OK
7530416G11Rik	7530416G11Rik	7530416G11Rik	chr15:85492735-85503227	0	0	0	OK
Cdpf1	Cdpf1	Cdpf1	chr15:85806971-85811697	0	0	0	OK
Pkdrej	Pkdrej	Pkdrej	chr15:85814675-85821733	0	0	0	OK
Ppara	Ppara	Ppara	chr15:85735563-85806851	1.5264	0	3.35252	OK
Wnt7b	Wnt7b	Wnt7b	chr15:85535436-85581821	0	0	0	OK
AU022754	AU022754	AU022754	chr15:85581141-85593708	0	0	0	OK
Lncppara	Lncppara	Lncppara	chr15:85703772-85707524	0	0	0	OK
Mirlet7c-2	Mirlet7c-2	Mirlet7c-2	chr15:85706602-85706697	0	0	0	OK
Mirlet7b	Mirlet7b	Mirlet7b	chr15:85707318-85707403	0	0	0	OK
Ttc38	Ttc38	Ttc38	chr15:85832303-85858822	0.739758	0	2.21927	OK
Trmu	Trmu	Trmu	chr15:85879326-85897393	0	0	0	OK
Gtse1	Gtse1	Gtse1	chr15:85859706-85876573	7.26745	1.12786	13.407	OK
Celsr1	Celsr1	Celsr1	chr15:85898757-86033777	8.43469	5.51497	11.3544	OK
Gramd4	Gramd4	Gramd4	chr15:86057694-86137636	2.70142	0	6.01219	OK
Mir6393	Mir6393	Mir6393	chr15:87795849-87795943	0	0	0	OK
Tafa5	Tafa5	Tafa5	chr15:87544298-87759364	0	0	0	OK
Tbc1d22a	Tbc1d22a	Tbc1d22a	chr15:86214458-86498503	0	0	0	OK
Cerk	Cerk	Cerk	chr15:86139100-86186141	0	0	0	OK
Gm15569	Gm15569	Gm15569	chr15:86185727-86187196	0	0	0	OK
B230214G05Rik	B230214G05Rik	B230214G05Rik	chr15:88314873-88372651	0	0	0	OK
Zbed4	Zbed4	Zbed4	chr15:88751710-88784516	3.08082	0.565341	5.5963	OK
Alg12	Alg12	Alg12	chr15:88805242-88819318	0	0	0	OK
Brd1	Brd1	Brd1	chr15:88687034-88734219	13.437	8.05732	18.8166	OK
Zdhhc25	Zdhhc25	Zdhhc25	chr15:88600301-88601669	0	0	0	OK
Creld2	Creld2	Creld2	chr15:88819645-88826681	12.6152	2.31492	22.9154	OK
Pim3	Pim3	Pim3	chr15:88862193-88865726	3.47678	0	7.49142	OK
Ttll8	Ttll8	Ttll8	chr15:88913897-88954418	0	0	0	OK
Panx2	Panx2	Panx2	chr15:89059725-89070907	0	0	0	OK
Mlc1	Mlc1	Mlc1	chr15:88955883-88978989	0	0	0	OK
Mov10l1	Mov10l1	Mov10l1	chr15:88982993-89055152	0.683864	0	2.05159	OK
1810021B22Rik	1810021B22Rik	1810021B22Rik	chr15:89071197-89075854	0	0	0	OK
Mapk12	Mapk12	Mapk12	chr15:89130583-89140703	0	0	0	OK
Trabd	Trabd	Trabd	chr15:89076063-89087075	0	0	0	OK
Hdac10	Hdac10	Hdac10	chr15:89123302-89128700	1.15815	0	5.19009	OK
Selenoo	Selenoo	Selenoo	chr15:89089037-89100339	0.550469	0	3.15494	OK
Tubgcp6	Tubgcp6	Tubgcp6	chr15:89099097-89123150	0.602391	0	1.84705	OK
Mapk11	Mapk11	Mapk11	chr15:89142483-89149606	1.1477	0	3.44309	OK
Adm2	Adm2	Adm2	chr15:89322719-89324730	2.21717	0	6.65151	OK
Dennd6b	Dennd6b	Dennd6b	chr15:89182212-89196474	0	0	0	OK
Mir6958	Mir6958	Mir6958	chr15:89185464-89185537	0	0	0	OK
Ppp6r2	Ppp6r2	Ppp6r2	chr15:89211558-89287012	3.3893	0	7.98447	OK
Plxnb2	Plxnb2	Plxnb2	chr15:89155545-89180788	9.81808	5.47222	14.1639	OK
Mir7118	Mir7118	Mir7118	chr15:89162847-89162908	0	0	0	OK
Sbf1	Sbf1	Sbf1	chr15:89288235-89315311	5.33997	2.00141	8.67854	OK
Mir6959	Mir6959	Mir6959	chr15:89305657-89305732	0	0	0	OK
Miox	Miox	Miox	chr15:89334472-89337007	13.9175	1.46931	26.3657	OK
Lmf2	Lmf2	Lmf2	chr15:89351003-89355659	3.84015	0	7.68215	OK
Odf3b	Odf3b	Odf3b	chr15:89377448-89379254	0	0	0	OK
Klhdc7b	Klhdc7b	Klhdc7b	chr15:89384058-89389821	0	0	0	OK
Mapk8ip2	Mapk8ip2	Mapk8ip2	chr15:89453910-89462447	0.784944	0	2.35483	OK
Syce3	Syce3	Syce3	chr15:89390173-89410503	0	0	0	OK
Ncaph2	Ncaph2	Ncaph2	chr15:89355718-89372850	2.50939	0	6.66501	OK
Sco2	Sco2	Sco2	chr15:89371629-89373891	1.82836e-06	0	4.71035	OK
Tymp	Tymp	Tymp	chr15:89371630-89377036	2.40481	0	6.5763	OK
Arsa	Arsa	Arsa	chr15:89472475-89477424	0	0	0	OK
C230037L18Rik	C230037L18Rik	C230037L18Rik	chr15:89476251-89484850	0	0	0	OK
Cpt1b	Cpt1b	Cpt1b	chr15:89416404-89425862	0	0	0	OK
Gm44502	Gm44502	Gm44502	chr15:89416404-89429927	0	0	0	OK
Chkb	Chkb	Chkb	chr15:89426348-89429927	0	0	0	OK
Shank3	Shank3	Shank3	chr15:89499607-89560260	0	0	0	OK
Gm36221	Gm36221	Gm36221	chr15:89567169-89568205	0	0	0	OK
Syt10	Syt10	Syt10	chr15:89782392-89841860	0	0	0	OK
Rabl2	Rabl2	Rabl2	chr15:89582526-89591923	3.45346	0	8.3442	OK
Acr	Acr	Acr	chr15:89568325-89574585	0	0	0	OK
Gm36480	Gm36480	Gm36480	chr15:90353709-90368444	2.40295	0	7.20886	OK
Alg10b	Alg10b	Alg10b	chr15:90224310-90230554	9.67994	4.10778	15.2521	OK
Mir7648	Mir7648	Mir7648	chr15:90224359-90224412	0	0	0	OK
Spn-ps	Spn-ps	Spn-ps	chr15:90891395-90898476	0	0	0	OK
Cpne8	Cpne8	Cpne8	chr15:90487480-90679388	0	0	0	OK
Abcd2	Abcd2	Abcd2	chr15:91145870-91192007	0	0	0	OK
Kif21a	Kif21a	Kif21a	chr15:90933274-91049951	0	0	0	OK
Slc2a13	Slc2a13	Slc2a13	chr15:91267690-91573261	0	0	0	OK
Smgc	Smgc	Smgc	chr15:91838327-91861435	0	0	0	OK
Lrrk2	Lrrk2	Lrrk2	chr15:91673223-91816124	0	0	0	OK
Gm26760	Gm26760	Gm26760	chr15:92344358-92378088	0	0	0	OK
Cntn1	Cntn1	Cntn1	chr15:92051164-92341967	0	0	0	OK
Pdzrn4	Pdzrn4	Pdzrn4	chr15:92396809-92771819	3.50376	0	7.33616	OK
Gxylt1	Gxylt1	Gxylt1	chr15:93239729-93275179	4.20538	1.1714	7.23937	OK
Yaf2	Yaf2	Yaf2	chr15:93283832-93336935	6.05478	0	12.5222	OK
Zcrb1	Zcrb1	Zcrb1	chr15:93386105-93398334	0	0	0	OK
Prickle1	Prickle1	Prickle1	chr15:93499110-93595902	18.2484	10.9162	25.5806	OK
D630010B17Rik	D630010B17Rik	D630010B17Rik	chr15:94247201-94255606	0	0	0	OK
9430014N10Rik	9430014N10Rik	9430014N10Rik	chr15:93904855-93927111	0	0	0	OK
Adamts20	Adamts20	Adamts20	chr15:94268320-94404350	0	0	0	OK
Pphln1	Pphln1	Pphln1	chr15:93398349-93491912	6.10441	0.092966	12.1158	OK
Pus7l	Pus7l	Pus7l	chr15:94522639-94543507	0	0	0	OK
Irak4	Irak4	Irak4	chr15:94543659-94568316	0	0	0	OK
Tmem117	Tmem117	Tmem117	chr15:94629184-95096097	1.00427	0	3.01282	OK
Twf1	Twf1	Twf1	chr15:94577947-94589824	4.68947	0.49508	8.88385	OK
LOC100043315	LOC100043315	LOC100043315	chr15:95097621-95149318	0	0	0	OK
Gm6961	Gm6961	Gm6961	chr15:95747246-95751591	0	0	0	OK
Dbx2	Dbx2	Dbx2	chr15:95623562-95654771	0	0	0	OK
Nell2	Nell2	Nell2	chr15:95219439-95528758	0	0	0	OK
D030018L15Rik	D030018L15Rik	D030018L15Rik	chr15:96051615-96079553	4.51658	0	9.65085	OK
Gm4371	Gm4371	Gm4371	chr15:96182799-96203470	1.76705	0	5.30115	OK
2610037D02Rik	2610037D02Rik	2610037D02Rik	chr15:96190473-96197974	0	0	0	OK
4833422M21Rik	4833422M21Rik	4833422M21Rik	chr15:96231869-96254684	0	0	0	OK
E330033B04Rik	E330033B04Rik	E330033B04Rik	chr15:96268563-96275275	0	0	0	OK
Ano6	Ano6	Ano6	chr15:95790842-95975472	2.44083	0	4.89061	OK
LOC102634389	LOC102634389	LOC102634389	chr15:95824458-95830072	0	0	0	OK
Arid2	Arid2	Arid2	chr15:96287521-96405463	3.04031	1.07722	5.0034	OK
Slc38a2	Slc38a2	Slc38a2	chr15:96687391-96699728	0	0	0	OK
Scaf11	Scaf11	Scaf11	chr15:96411697-96460843	7.11712	3.93425	10.3	OK
Slc38a1	Slc38a1	Slc38a1	chr15:96571417-96642913	0	0	0	OK
Gm32885	Gm32885	Gm32885	chr15:97161014-97167244	0	0	0	OK
Slc38a4	Slc38a4	Slc38a4	chr15:96994822-97055956	0	0	0	OK
Rpap3	Rpap3	Rpap3	chr15:97675104-97705822	8.701	2.12366	15.2783	OK
Endou	Endou	Endou	chr15:97711018-97731405	0	0	0	OK
Amigo2	Amigo2	Amigo2	chr15:97244073-97247287	0	0	0	OK
Pced1b	Pced1b	Pced1b	chr15:97247106-97385691	7.66792	0.78335	14.5525	OK
Rapgef3	Rapgef3	Rapgef3	chr15:97744769-97767666	0	0	0	OK
Vdr	Vdr	Vdr	chr15:97854426-97908296	0	0	0	OK
Col2a1	Col2a1	Col2a1	chr15:97975601-98004724	0	0	0	OK
Tmem106c	Tmem106c	Tmem106c	chr15:97964228-97970286	1.96028	0	8.55011	OK
Ccdc184	Ccdc184	Ccdc184	chr15:98167805-98170134	0	0	0	OK
Slc48a1	Slc48a1	Slc48a1	chr15:97784364-97792692	2.21694	0	6.0568	OK
Hdac7	Hdac7	Hdac7	chr15:97792663-97844502	0	0	0	OK
Olfr288	Olfr288	Olfr288	chr15:98186012-98195542	1.3522	0	4.0566	OK
Olfr287	Olfr287	Olfr287	chr15:98206970-98221056	0	0	0	OK
Asb8	Asb8	Asb8	chr15:98134639-98165578	3.88928	0	9.62975	OK
Senp1	Senp1	Senp1	chr15:98038743-98093569	9.03561	5.09215	12.9791	OK
Pfkm	Pfkm	Pfkm	chr15:98092588-98132447	0.989972	0	4.75434	OK
Olfr286	Olfr286	Olfr286	chr15:98226674-98234450	0	0	0	OK
H1f7	H1f7	H1f7	chr15:98255981-98257307	0	0	0	OK
Zfp641	Zfp641	Zfp641	chr15:98286121-98296161	0	0	0	OK
Olfr284	Olfr284	Olfr284	chr15:98340021-98340939	0	0	0	OK
Olfr283	Olfr283	Olfr283	chr15:98378095-98379197	0	0	0	OK
Olfr285	Olfr285	Olfr285	chr15:98312588-98313548	0	0	0	OK
1700031M16Rik	1700031M16Rik	1700031M16Rik	chr15:98398444-98416135	0	0	0	OK
Olfr282	Olfr282	Olfr282	chr15:98437469-98438397	0	0	0	OK
Olfr281	Olfr281	Olfr281	chr15:98456311-98457247	0	0	0	OK
Lalba	Lalba	Lalba	chr15:98480399-98482683	0	0	0	OK
Olfr279	Olfr279	Olfr279	chr15:98497473-98498406	0	0	0	OK
4930415O20Rik	4930415O20Rik	4930415O20Rik	chr15:98571003-98589588	0	0	0	OK
Adcy6	Adcy6	Adcy6	chr15:98589985-98607633	0.469724	0	1.81163	OK
Ccnt1	Ccnt1	Ccnt1	chr15:98538689-98567736	0.414894	0	7.77592	OK
9330020H09Rik	9330020H09Rik	9330020H09Rik	chr15:98567323-98570864	0	0	0	OK
Ddx23	Ddx23	Ddx23	chr15:98645506-98662889	10.9142	4.33271	17.4958	OK
Cacnb3	Cacnb3	Cacnb3	chr15:98632327-98644536	4.36205	0	10.1998	OK
Rnd1	Rnd1	Rnd1	chr15:98669204-98677461	0	0	0	OK
Ccdc65	Ccdc65	Ccdc65	chr15:98708193-98723340	0	0	0	OK
Wnt10b	Wnt10b	Wnt10b	chr15:98771751-98778150	0	0	0	OK
Fkbp11	Fkbp11	Fkbp11	chr15:98724367-98728198	0	0	0	OK
Arf3	Arf3	Arf3	chr15:98737623-98763118	11.1758	4.73154	17.62	OK
Ddn	Ddn	Ddn	chr15:98803781-98807925	0	0	0	OK
Kansl2	Kansl2	Kansl2	chr15:98517657-98534269	5.5796	0	11.4681	OK
Snora34	Snora34	Snora34	chr15:98519716-98519834	0	0	0	OK
Mir1291	Mir1291	Mir1291	chr15:98519761-98519878	0	0	0	OK
Snora2b	Snora2b	Snora2b	chr15:98526347-98526459	0	0	0	OK
Wnt1	Wnt1	Wnt1	chr15:98789856-98793830	0	0	0	OK
Prkag1	Prkag1	Prkag1	chr15:98812796-98831508	5.20327	0	11.2115	OK
Rhebl1	Rhebl1	Rhebl1	chr15:98877759-98881414	0	0	0	OK
Dhh	Dhh	Dhh	chr15:98891154-98898540	0	0	0	OK
Lmbr1l	Lmbr1l	Lmbr1l	chr15:98903920-98918098	6.4904	0.68521	12.2956	OK
Tuba1b	Tuba1b	Tuba1b	chr15:98931430-98934390	5.47149	0	11.7894	OK
Kmt2d	Kmt2d	Kmt2d	chr15:98831668-98871205	12.9608	10.2834	15.6381	OK
4930578M01Rik	4930578M01Rik	4930578M01Rik	chr15:98985964-98989281	0	0	0	OK
Tuba1a	Tuba1a	Tuba1a	chr15:98949846-98953501	1.7891	0	5.36729	OK
Tuba1c	Tuba1c	Tuba1c	chr15:99029890-99038105	7.13647	0.753417	13.5195	OK
Gm34284	Gm34284	Gm34284	chr15:99068137-99074669	0	0	0	OK
Dnajc22	Dnajc22	Dnajc22	chr15:99099483-99104707	0	0	0	OK
C1ql4	C1ql4	C1ql4	chr15:99084753-99087728	0	0	0	OK
Prph	Prph	Prph	chr15:99055173-99058978	0	0	0	OK
Troap	Troap	Troap	chr15:99074972-99083409	8.77598	1.39359	16.1584	OK
Mir6960	Mir6960	Mir6960	chr15:99080804-99080865	0	0	0	OK
Fam186b	Fam186b	Fam186b	chr15:99271017-99287180	0	0	0	OK
Spats2	Spats2	Spats2	chr15:99126844-99212466	16.4303	6.90828	25.9523	OK
Prpf40b	Prpf40b	Prpf40b	chr15:99295237-99317018	0	0	0	OK
Nckap5l	Nckap5l	Nckap5l	chr15:99422033-99457748	0	0	0	OK
Kcnh3	Kcnh3	Kcnh3	chr15:99224591-99242817	3.49387	0	7.00568	OK
1700120C14Rik	1700120C14Rik	1700120C14Rik	chr15:99251787-99262041	0	0	0	OK
Mcrs1	Mcrs1	Mcrs1	chr15:99242816-99251961	0	0	0	OK
Fmnl3	Fmnl3	Fmnl3	chr15:99317211-99370482	41.4929	30.7054	52.2805	OK
Faim2	Faim2	Faim2	chr15:99497004-99528165	0	0	0	OK
Tmbim6	Tmbim6	Tmbim6	chr15:99392946-99410049	12.9234	3.95764	21.8891	OK
Bcdin3d	Bcdin3d	Bcdin3d	chr15:99470083-99474730	0	0	0	OK
Aqp2	Aqp2	Aqp2	chr15:99579055-99584545	0	0	0	OK
Aqp5	Aqp5	Aqp5	chr15:99591027-99594829	0	0	0	OK
Aqp6	Aqp6	Aqp6	chr15:99601199-99605477	0	0	0	OK
Asic1	Asic1	Asic1	chr15:99670376-99701130	0	0	0	OK
Smarcd1	Smarcd1	Smarcd1	chr15:99702286-99713995	0.883166	0	2.6495	OK
Racgap1	Racgap1	Racgap1	chr15:99620495-99651656	3.80538	0	8.31585	OK
Gm16537	Gm16537	Gm16537	chr15:99715533-99724474	0	0	0	OK
Gpd1	Gpd1	Gpd1	chr15:99717586-99725014	0	0	0	OK
Cox14	Cox14	Cox14	chr15:99725617-99728136	4.16033	0	12.481	OK
Cers5	Cers5	Cers5	chr15:99735591-99772515	4.20911	0	9.06937	OK
Fam186a	Fam186a	Fam186a	chr15:99918347-99931658	0	0	0	OK
Lima1	Lima1	Lima1	chr15:99778467-99875456	0	0	0	OK
Atf1	Atf1	Atf1	chr15:100227858-100261248	6.02532	0.636109	11.4145	OK
Tmprss12	Tmprss12	Tmprss12	chr15:100280836-100293053	0	0	0	OK
Dip2b	Dip2b	Dip2b	chr15:100038663-100219473	5.1369	2.47716	7.79664	OK
Mir3473a	Mir3473a	Mir3473a	chr15:100078388-100188036	0	0	0	OK
Mettl7a3	Mettl7a3	Mettl7a3	chr15:100334928-100340169	0	0	0	OK
Mettl7a1	Mettl7a1	Mettl7a1	chr15:100304816-100314348	4.50367	0	9.70407	OK
Larp4	Larp4	Larp4	chr15:99970064-100016358	3.375	0.413636	6.33637	OK
2310068J16Rik	2310068J16Rik	2310068J16Rik	chr15:99972166-99973287	3.29621e-11	0	5.17568	OK
Slc11a2	Slc11a2	Slc11a2	chr15:100387899-100423055	1.84403	0	5.55877	OK
Letmd1	Letmd1	Letmd1	chr15:100469010-100479252	0	0	0	OK
Gm5475	Gm5475	Gm5475	chr15:100423192-100428150	2.41976	0	5.84659	OK
Csrnp2	Csrnp2	Csrnp2	chr15:100479569-100495239	20.8132	13.3369	28.2895	OK
Mettl7a2	Mettl7a2	Mettl7a2	chr15:100353199-100361819	0.000342534	0	3.18532	OK
Methig1	Methig1	Methig1	chr15:100353199-100384435	1.97267	0	7.76757	OK
Higd1c	Higd1c	Higd1c	chr15:100364584-100383955	0	0	0	OK
Dazap2	Dazap2	Dazap2	chr15:100615661-100620761	9.32065	1.71037	16.9309	OK
Tfcp2	Tfcp2	Tfcp2	chr15:100502747-100552008	0	0	0	OK
C330013E15Rik	C330013E15Rik	C330013E15Rik	chr15:100614139-100615110	0	0	0	OK
Pou6f1	Pou6f1	Pou6f1	chr15:100575317-100599984	0	0	0	OK
Cela1	Cela1	Cela1	chr15:100674421-100687920	0	0	0	OK
Smagp	Smagp	Smagp	chr15:100621339-100636940	25.9143	5.0733	46.7552	OK
I730030J21Rik	I730030J21Rik	I730030J21Rik	chr15:100730504-100732737	0	0	0	OK
Bin2	Bin2	Bin2	chr15:100641081-100669503	21.3815	9.62013	33.1428	OK
Mir6961	Mir6961	Mir6961	chr15:100649162-100649229	0	0	0	OK
Galnt6	Galnt6	Galnt6	chr15:100689914-100729376	9.19828	4.63029	13.7663	OK
Slc4a8	Slc4a8	Slc4a8	chr15:100761746-100823971	5.44869	3.03686	7.86051	OK
Fignl2	Fignl2	Fignl2	chr15:101050191-101054399	0	0	0	OK
Scn8a	Scn8a	Scn8a	chr15:100870644-101045938	0.97507	0	2.13054	OK
Ankrd33	Ankrd33	Ankrd33	chr15:101115743-101120024	0	0	0	OK
Nr4a1	Nr4a1	Nr4a1	chr15:101266845-101274794	0	0	0	OK
Acvr1b	Acvr1b	Acvr1b	chr15:101174071-101213684	5.64339	1.88113	9.40564	OK
Mir6962	Mir6962	Mir6962	chr15:101193868-101193931	0	0	0	OK
Atg101	Atg101	Atg101	chr15:101284300-101290934	9.38016	0	18.7648	OK
Acvrl1	Acvrl1	Acvrl1	chr15:101128521-101145336	0	0	0	OK
Smim41	Smim41	Smim41	chr15:101293224-101297426	0	0	0	OK
Krt80	Krt80	Krt80	chr15:101348314-101370162	0	0	0	OK
Mir1941	Mir1941	Mir1941	chr15:101369351-101369434	0	0	0	OK
Krt7	Krt7	Krt7	chr15:101412402-101427806	0	0	0	OK
A330009N23Rik	A330009N23Rik	A330009N23Rik	chr15:101221190-101225186	2.17935	0	9.9091	OK
AU021063	AU021063	AU021063	chr15:101221246-101222155	0	0	0	OK
Grasp	Grasp	Grasp	chr15:101224206-101232756	1.40015	0	4.20046	OK
Gm6042	Gm6042	Gm6042	chr15:101503815-101506313	0	0	0	OK
Krt82	Krt82	Krt82	chr15:101541220-101550659	0	0	0	OK
Krt90	Krt90	Krt90	chr15:101552355-101562950	0	0	0	OK
Krt75	Krt75	Krt75	chr15:101563342-101573904	0	0	0	OK
Krt84	Krt84	Krt84	chr15:101525025-101532820	3.26693	0	7.03925	OK
Gm5414	Gm5414	Gm5414	chr15:101624027-101628252	0	0	0	OK
Gm5476	Gm5476	Gm5476	chr15:101587316-101588572	0	0	0	OK
Gm5477	Gm5477	Gm5477	chr15:101608873-101610479	0	0	0	OK
Krt85	Krt85	Krt85	chr15:101431013-101491303	0	0	0	OK
Krt87	Krt87	Krt87	chr15:101431489-101438804	0	0	0	OK
Krt81	Krt81	Krt81	chr15:101459060-101463765	0	0	0	OK
Krt83	Krt83	Krt83	chr15:101485129-101491512	0	0	0	OK
Krt88	Krt88	Krt88	chr15:101447744-101453909	0	0	0	OK
Krt86	Krt86	Krt86	chr15:101473477-101479983	0	0	0	OK
Gm5478	Gm5478	Gm5478	chr15:101643019-101647380	0	0	0	OK
Krt6b	Krt6b	Krt6b	chr15:101676022-101680293	0	0	0	OK
Krt6a	Krt6a	Krt6a	chr15:101689927-101694305	0	0	0	OK
Krt74	Krt74	Krt74	chr15:101754258-101763504	0	0	0	OK
Krt71	Krt71	Krt71	chr15:101733948-101743097	1.29377	0	3.8813	OK
Krt5	Krt5	Krt5	chr15:101707068-101712905	0	0	0	OK
Krt2	Krt2	Krt2	chr15:101810688-101818169	0	0	0	OK
Krt72	Krt72	Krt72	chr15:101776171-101786520	0	0	0	OK
Krt73	Krt73	Krt73	chr15:101793303-101802360	3.8593	0	8.31564	OK
Krt1	Krt1	Krt1	chr15:101845425-101850786	0	0	0	OK
Krt77	Krt77	Krt77	chr15:101858730-101869705	0	0	0	OK
Krt4	Krt4	Krt4	chr15:101918534-101924735	0	0	0	OK
Krt76	Krt76	Krt76	chr15:101884350-101892920	2.42839	0	5.86743	OK
Krt79	Krt79	Krt79	chr15:101929331-101940324	1.34287	0	4.02861	OK
Krt8	Krt8	Krt8	chr15:101996710-102004342	0	0	0	OK
Krt18	Krt18	Krt18	chr15:102028215-102032026	0	0	0	OK
Krt78	Krt78	Krt78	chr15:101946003-101954287	0	0	0	OK
Eif4b	Eif4b	Eif4b	chr15:102073772-102097173	10.0748	4.68961	15.4601	OK
Soat2	Soat2	Soat2	chr15:102150574-102163436	0	0	0	OK
Spryd3	Spryd3	Spryd3	chr15:102116527-102136215	18.4019	9.20096	27.6029	OK
Igfbp6	Igfbp6	Igfbp6	chr15:102144185-102149512	0	0	0	OK
Tns2	Tns2	Tns2	chr15:102102933-102116401	4.06241	0.608043	7.51678	OK
Itgb7	Itgb7	Itgb7	chr15:102215994-102231935	0	0	0	OK
Mfsd5	Mfsd5	Mfsd5	chr15:102279455-102281744	0	0	0	OK
Rarg	Rarg	Rarg	chr15:102234937-102257522	0	0	0	OK
Myg1	Myg1	Myg1	chr15:102331708-102338138	0	0	0	OK
Espl1	Espl1	Espl1	chr15:102296292-102324356	16.6069	11.1649	22.049	OK
Csad	Csad	Csad	chr15:102176997-102205052	3.97763	0	10.3954	OK
Zfp740	Zfp740	Zfp740	chr15:102203644-102215610	3.532	0	7.73696	OK
Aaas	Aaas	Aaas	chr15:102338246-102350759	3.11755	0	7.53258	OK
Pfdn5	Pfdn5	Pfdn5	chr15:102326115-102331489	0	0	0	OK
Gm51296	Gm51296	Gm51296	chr15:102328647-102328709	0	0	0	OK
Sp7	Sp7	Sp7	chr15:102356602-102366968	0	0	0	OK
Gm36246	Gm36246	Gm36246	chr15:102350826-102355139	0	0	0	OK
Sp1	Sp1	Sp1	chr15:102406315-102436404	3.16386	1.05462	5.27309	OK
Amhr2	Amhr2	Amhr2	chr15:102445001-102454639	0	0	0	OK
Prr13	Prr13	Prr13	chr15:102459169-102462806	7.83774	0	19.3058	OK
Npff	Npff	Npff	chr15:102523838-102524621	0	0	0	OK
Tarbp2	Tarbp2	Tarbp2	chr15:102518191-102523676	3.76086	0	11.0552	OK
Atp5g2	Atp5g2	Atp5g2	chr15:102662867-102671047	0	0	0	OK
Mir688	Mir688	Mir688	chr15:102671791-102671866	0	0	0	OK
Cistr	Cistr	Cistr	chr15:102746440-102746909	0	0	0	OK
Calcoco1	Calcoco1	Calcoco1	chr15:102706776-102722178	7.90883	2.31644	13.5012	OK
Atf7	Atf7	Atf7	chr15:102525945-102625464	0.768123	0	4.06587	OK
LOC105246046	LOC105246046	LOC105246046	chr15:102603007-102608011	0	0	0	OK
Hoxc12	Hoxc12	Hoxc12	chr15:102936825-102938609	0	0	0	OK
Hoxc13	Hoxc13	Hoxc13	chr15:102921130-102928814	0	0	0	OK
Pcbp2	Pcbp2	Pcbp2	chr15:102470538-102500068	13.8807	5.27351	22.4878	OK
Map3k12	Map3k12	Map3k12	chr15:102497646-102517004	0.515489	0	2.36395	OK
Hotair	Hotair	Hotair	chr15:102944061-102947946	0	0	0	OK
Hoxc10	Hoxc10	Hoxc10	chr15:102966795-102971897	0	0	0	OK
Hoxc11	Hoxc11	Hoxc11	chr15:102954525-102956701	0	0	0	OK
Mir196a-2	Mir196a-2	Mir196a-2	chr15:102973349-102973434	0	0	0	OK
Hoxc8	Hoxc8	Hoxc8	chr15:102990538-102994254	0	0	0	OK
Hoxc6	Hoxc6	Hoxc6	chr15:103009561-103011881	1.78792	0	5.36377	OK
Hoxc9	Hoxc9	Hoxc9	chr15:102977031-102984444	0	0	0	OK
Gm36878	Gm36878	Gm36878	chr15:102980476-102981063	0	0	0	OK
Hoxc4	Hoxc4	Hoxc4	chr15:103034394-103036852	0	0	0	OK
D930007P13Rik	D930007P13Rik	D930007P13Rik	chr15:103123069-103146828	0	0	0	OK
Smug1	Smug1	Smug1	chr15:103153289-103163284	5.38294	1.31382	9.45206	OK
Hoxc5	Hoxc5	Hoxc5	chr15:103014007-103017429	0	0	0	OK
Mir615	Mir615	Mir615	chr15:103014909-103015001	0	0	0	OK
Gpr84	Gpr84	Gpr84	chr15:103308234-103310438	0	0	0	OK
Cbx5	Cbx5	Cbx5	chr15:103191545-103239852	2.4938	0.403706	4.58389	OK
Copz1	Copz1	Copz1	chr15:103272887-103299864	15.0817	3.98496	26.1784	OK
Mir148b	Mir148b	Mir148b	chr15:103285124-103285221	0	0	0	OK
Nfe2	Nfe2	Nfe2	chr15:103248211-103258403	0	0	0	OK
Hnrnpa1	Hnrnpa1	Hnrnpa1	chr15:103240396-103246698	1.44012	0	8.03345	OK
Gm10052	Gm10052	Gm10052	chr15:103240431-103244584	0	0	0	OK
Gm5643	Gm5643	Gm5643	chr15:103240453-103244955	0	0	0	OK
Zfp385a	Zfp385a	Zfp385a	chr15:103313894-103340086	8.57964	1.19009	15.9692	OK
Gtsf2	Gtsf2	Gtsf2	chr15:103438960-103448459	0	0	0	OK
Gtsf1	Gtsf1	Gtsf1	chr15:103402458-103430427	8.33334	0	20.1349	OK
Nckap1l	Nckap1l	Nckap1l	chr15:103453824-103498800	2.34415	0	4.68944	OK
Ppp1r1a	Ppp1r1a	Ppp1r1a	chr15:103530278-103537992	0	0	0	OK
Itga5	Itga5	Itga5	chr15:103344285-103366791	0	0	0	OK
Mir6963	Mir6963	Mir6963	chr15:103350454-103350525	0	0	0	OK
Mucl1	Mucl1	Mucl1	chr15:103751922-103899300	0	0	0	OK
Mucl2	Mucl2	Mucl2	chr15:103895855-103899312	0	0	0	OK
Pde1b	Pde1b	Pde1b	chr15:103503033-103530056	10.3661	3.58201	17.1502	OK
Glycam1	Glycam1	Glycam1	chr15:103562759-103565081	0	0	0	OK
Olfr161	Olfr161	Olfr161	chr16:3592397-3593339	0	0	0	OK
Olfr15	Olfr15	Olfr15	chr16:3838974-3839913	0	0	0	OK
Mefv	Mefv	Mefv	chr16:3707214-3718124	0	0	0	OK
Zfp597	Zfp597	Zfp597	chr16:3861543-3872374	2.93901	0.539319	5.33871	OK
Zfp174	Zfp174	Zfp174	chr16:3847222-3858880	0.463817	0	1.39145	OK
Zfp263	Zfp263	Zfp263	chr16:3744098-3750788	0.858399	0	2.5752	OK
Cluap1	Cluap1	Cluap1	chr16:3909008-3941147	1.78441	0	5.35323	OK
Naa60	Naa60	Naa60	chr16:3884618-3904781	3.64722	0	8.96097	OK
Gm41410	Gm41410	Gm41410	chr16:3895178-3908653	0	0	0	OK
1700037C18Rik	1700037C18Rik	1700037C18Rik	chr16:3905797-3908689	0	0	0	OK
Nlrc3	Nlrc3	Nlrc3	chr16:3945006-3976632	0	0	0	OK
Slx4	Slx4	Slx4	chr16:3979105-4001678	5.30145	2.10456	8.49835	OK
Gm5766	Gm5766	Gm5766	chr16:4229228-4231205	0	0	0	OK
4930455F16Rik	4930455F16Rik	4930455F16Rik	chr16:4219911-4229116	0	0	0	OK
Adcy9	Adcy9	Adcy9	chr16:4284885-4420498	1.44348	0	3.1568	OK
Crebbp	Crebbp	Crebbp	chr16:4084047-4213404	12.4521	8.14169	16.7624	OK
Dnase1	Dnase1	Dnase1	chr16:4037035-4040024	0	0	0	OK
Trap1	Trap1	Trap1	chr16:4039976-4077810	4.88929	0	10.865	OK
Tfap4	Tfap4	Tfap4	chr16:4544660-4559720	0	0	0	OK
Srl	Srl	Srl	chr16:4480211-4523066	0.551626	0	3.15699	OK
Pam16	Pam16	Pam16	chr16:4616465-4624946	11.2342	0	27.1439	OK
Glis2	Glis2	Glis2	chr16:4594712-4615957	0	0	0	OK
Nmral1	Nmral1	Nmral1	chr16:4711317-4719356	0	0	0	OK
Coro7	Coro7	Coro7	chr16:4626883-4679720	0	0	0	OK
Vasn	Vasn	Vasn	chr16:4639944-4651166	0	0	0	OK
Dnaja3	Dnaja3	Dnaja3	chr16:4684069-4707693	5.53537	0	11.3371	OK
Ubald1	Ubald1	Ubald1	chr16:4874778-4879851	2.06742	0	6.20227	OK
4930562C15Rik	4930562C15Rik	4930562C15Rik	chr16:4835415-4867691	2.17325	0	4.68269	OK
Anks3	Anks3	Anks3	chr16:4941414-4964237	0	0	0	OK
4930451G09Rik	4930451G09Rik	4930451G09Rik	chr16:4964287-4978963	0	0	0	OK
Septin12	Septin12	Septin12	chr16:4986857-4997852	2.22835	0	9.28037	OK
Smim22	Smim22	Smim22	chr16:5007287-5008308	0	0	0	OK
Hmox2	Hmox2	Hmox2	chr16:4726360-4766249	2.32682	0	10.1479	OK
Cdip1	Cdip1	Cdip1	chr16:4765460-4790292	2.88044	0	7.24751	OK
Rogdi	Rogdi	Rogdi	chr16:5008728-5013553	0	0	0	OK
Mgrn1	Mgrn1	Mgrn1	chr16:4886099-4938296	6.00253	0.514082	11.491	OK
Gm16861	Gm16861	Gm16861	chr16:4935163-4939585	0	0	0	OK
Nudt16l1	Nudt16l1	Nudt16l1	chr16:4939110-4941028	4.50735	0	13.4112	OK
Ppl	Ppl	Ppl	chr16:5086290-5132481	0.877582	0	2.1204	OK
Ubn1	Ubn1	Ubn1	chr16:5050056-5086289	9.23083	5.0163	13.4454	OK
Glyr1	Glyr1	Glyr1	chr16:5013901-5049910	5.83791	0.555594	11.1202	OK
Sec14l5	Sec14l5	Sec14l5	chr16:5147108-5183934	1.20081	0	3.60244	OK
Nagpa	Nagpa	Nagpa	chr16:5195279-5204012	0	0	0	OK
Tmem114	Tmem114	Tmem114	chr16:8409275-8425136	2.03652	0	6.10955	OK
Mettl22	Mettl22	Mettl22	chr16:8470812-8490197	2.18867	0	6.56601	OK
AU021092	AU021092	AU021092	chr16:5211818-5222299	0	0	0	OK
Mir6364	Mir6364	Mir6364	chr16:5215788-5215874	0	0	0	OK
Alg1	Alg1	Alg1	chr16:5233620-5244907	3.22263	0	8.80442	OK
Eef2kmt	Eef2kmt	Eef2kmt	chr16:5244154-5255956	1.41779e-05	0	2.63001	OK
Carhsp1	Carhsp1	Carhsp1	chr16:8658586-8672153	9.79716	3.47126	16.1231	OK
Abat	Abat	Abat	chr16:8513428-8621567	0.596561	0	2.71594	OK
Rbfox1	Rbfox1	Rbfox1	chr16:5884792-7412480	0.678189	0	4.1369	OK
1700123O21Rik	1700123O21Rik	1700123O21Rik	chr16:5975586-5998496	0	0	0	OK
Tmem186	Tmem186	Tmem186	chr16:8633730-8637711	1.95234	0	5.42966	OK
Pmm2	Pmm2	Pmm2	chr16:8637706-8657608	1.52373	0	5.9482	OK
Usp7	Usp7	Usp7	chr16:8688721-8738342	12.2014	7.18664	17.2162	OK
1810013L24Rik	1810013L24Rik	1810013L24Rik	chr16:8830099-8858924	7.48119	2.96986	11.9925	OK
Gm5767	Gm5767	Gm5767	chr16:8680769-8683905	0	0	0	OK
Grin2a	Grin2a	Grin2a	chr16:9567900-9995813	0	0	0	OK
Rpl39l	Rpl39l	Rpl39l	chr16:10170227-10174911	0	0	0	OK
Gm1600	Gm1600	Gm1600	chr16:10324104-10331285	0	0	0	OK
Emp2	Emp2	Emp2	chr16:10281748-10313968	4.03996	0.42651	7.6534	OK
Atf7ip2	Atf7ip2	Atf7ip2	chr16:10192905-10243051	0	0	0	OK
Tekt5	Tekt5	Tekt5	chr16:10357951-10395455	0	0	0	OK
Dexi	Dexi	Dexi	chr16:10530206-10543054	0	0	0	OK
Nubp1	Nubp1	Nubp1	chr16:10411937-10424425	0	0	0	OK
Tvp23a	Tvp23a	Tvp23a	chr16:10420558-10447362	0	0	0	OK
Ciita	Ciita	Ciita	chr16:10480071-10527640	0	0	0	OK
Clec16a	Clec16a	Clec16a	chr16:10545338-10744878	1.7654	0	3.83268	OK
Socs1	Socs1	Socs1	chr16:10783808-10785536	4.73467	0	14.1146	OK
Tnp2	Tnp2	Tnp2	chr16:10787934-10788655	0	0	0	OK
Prm2	Prm2	Prm2	chr16:10791376-10792105	0	0	0	OK
Prm3	Prm3	Prm3	chr16:10790507-10790914	0	0	0	OK
Prm1	Prm1	Prm1	chr16:10796331-10796823	0	0	0	OK
Rmi2	Rmi2	Rmi2	chr16:10835058-10843235	0	0	0	OK
Gm4262	Gm4262	Gm4262	chr16:11008897-11015184	0	0	0	OK
Litaf	Litaf	Litaf	chr16:10959272-10993121	3.76855	0	8.12009	OK
Gm21859	Gm21859	Gm21859	chr16:10912011-10914797	0	0	0	OK
Snn	Snn	Snn	chr16:11066297-11074986	0	0	0	OK
Txndc11	Txndc11	Txndc11	chr16:11074910-11134532	2.81026	0	8.81816	OK
4930509G22Rik	4930509G22Rik	4930509G22Rik	chr16:11178175-11192292	0	0	0	OK
Rsl1d1	Rsl1d1	Rsl1d1	chr16:11193036-11203292	16.9238	6.71836	27.1292	OK
Zc3h7a	Zc3h7a	Zc3h7a	chr16:11136593-11176393	0.736763	0	2.7414	OK
Mir1945	Mir1945	Mir1945	chr16:11254367-11254445	0	0	0	OK
Tnfrsf17	Tnfrsf17	Tnfrsf17	chr16:11313808-11320068	0	0	0	OK
4833415N18Rik	4833415N18Rik	4833415N18Rik	chr16:11779701-11781501	0	0	0	OK
Gm32278	Gm32278	Gm32278	chr16:11978664-11983745	0	0	0	OK
2610020C07Rik	2610020C07Rik	2610020C07Rik	chr16:11203382-11225796	7.9327e-06	0	2.60985	OK
Gspt1	Gspt1	Gspt1	chr16:11216240-11254325	4.03293	1.16929	6.89656	OK
Snx29	Snx29	Snx29	chr16:11322903-11755473	6.99116	0	14.4175	OK
Cpped1	Cpped1	Cpped1	chr16:11803720-11909423	1.04995	0	3.14984	OK
Gm9961	Gm9961	Gm9961	chr16:11901363-11930594	0	0	0	OK
1700003L19Rik	1700003L19Rik	1700003L19Rik	chr16:12811389-12848653	0	0	0	OK
Shisa9	Shisa9	Shisa9	chr16:11984112-12270904	0	0	0	OK
Ercc4	Ercc4	Ercc4	chr16:13109735-13152009	0.410617	0	1.23185	OK
Mrtfb	Mrtfb	Mrtfb	chr16:13256480-13417529	3.97728	0	13.1779	OK
Mir193b	Mir193b	Mir193b	chr16:13449522-13449601	0	0	0	OK
2310015D24Rik	2310015D24Rik	2310015D24Rik	chr16:13514130-13521107	0	0	0	OK
Mir365-1	Mir365-1	Mir365-1	chr16:13453839-13453926	0	0	0	OK
Gm32817	Gm32817	Gm32817	chr16:13468860-13474301	0	0	0	OK
Mir6365	Mir6365	Mir6365	chr16:13471079-13471180	0	0	0	OK
A930007A09Rik	A930007A09Rik	A930007A09Rik	chr16:13754563-13758537	0	0	0	OK
Bfar	Bfar	Bfar	chr16:13671857-13703612	7.07173	0.112279	14.0312	OK
Parn	Parn	Parn	chr16:13537963-13668170	7.84854	1.34327	14.3538	OK
Pla2g10	Pla2g10	Pla2g10	chr16:13715056-13730484	0	0	0	OK
Pla2g10os	Pla2g10os	Pla2g10os	chr16:13729835-13739471	0	0	0	OK
Rrn3	Rrn3	Rrn3	chr16:13780698-13814841	3.85912	0.407418	7.31082	OK
Mir484	Mir484	Mir484	chr16:14159625-14159692	0	0	0	OK
Marf1	Marf1	Marf1	chr16:14109165-14159274	7.43317	4.18907	10.6773	OK
Ifitm7	Ifitm7	Ifitm7	chr16:13981701-13986867	0	0	0	OK
Bmerb1	Bmerb1	Bmerb1	chr16:13986636-14101494	0	0	0	OK
Mpv17l	Mpv17l	Mpv17l	chr16:13903160-13949619	0.834865	0	4.96824	OK
Nde1	Nde1	Nde1	chr16:14163274-14192923	1.71366	0	8.24271	OK
Ntan1	Ntan1	Ntan1	chr16:13819250-13835451	0	0	0	OK
Pdxdc1	Pdxdc1	Pdxdc1	chr16:13833572-13903145	6.88806	1.64373	12.1324	OK
Myh11	Myh11	Myh11	chr16:14194526-14291408	15.4483	10.1763	20.7202	OK
Fopnl	Fopnl	Fopnl	chr16:14299243-14317332	0	0	0	OK
Snai2	Snai2	Snai2	chr16:14705851-14709395	0	0	0	OK
Efcab1	Efcab1	Efcab1	chr16:14906645-14924522	0	0	0	OK
Abcc1	Abcc1	Abcc1	chr16:14361557-14474878	4.17933	1.39311	6.96555	OK
A630010A05Rik	A630010A05Rik	A630010A05Rik	chr16:14562316-14621284	0	0	0	OK
Ube2v2	Ube2v2	Ube2v2	chr16:15550985-15594518	0	0	0	OK
Mcm4	Mcm4	Mcm4	chr16:15623896-15637400	24.7615	15.9896	33.5333	OK
Prkdc	Prkdc	Prkdc	chr16:15637865-15842239	0.864476	0	1.72937	OK
Mzt2	Mzt2	Mzt2	chr16:15848440-15863369	7.79763	0	22.435	OK
Pkp2	Pkp2	Pkp2	chr16:16213344-16272712	0	0	0	OK
Cebpd	Cebpd	Cebpd	chr16:15887285-15889545	0	0	0	OK
Spidr	Spidr	Spidr	chr16:15889224-16146851	3.50174	0	7.77778	OK
Gm5481	Gm5481	Gm5481	chr16:16274316-16275997	0	0	0	OK
Yars2	Yars2	Yars2	chr16:16302964-16309640	0	0	0	OK
Olfr19	Olfr19	Olfr19	chr16:16673049-16673979	0	0	0	OK
4933404G15Rik	4933404G15Rik	4933404G15Rik	chr16:16707686-16718121	0	0	0	OK
Fgd4	Fgd4	Fgd4	chr16:16416914-16599978	0.988222	0	2.50094	OK
Vpreb1	Vpreb1	Vpreb1	chr16:16868400-16869255	0	0	0	OK
Spag6l	Spag6l	Spag6l	chr16:16753015-16829363	0	0	0	OK
Rpl31-ps12	Rpl31-ps12	Rpl31-ps12	chr16:16819712-16820196	0	0	0	OK
Igll1	Igll1	Igll1	chr16:16860670-16863985	0	0	0	OK
Dnm1l	Dnm1l	Dnm1l	chr16:16312227-16359031	8.15588	1.89937	14.4124	OK
Ppm1f	Ppm1f	Ppm1f	chr16:16896468-16927375	0.560017	0	1.68005	OK
Mapk1	Mapk1	Mapk1	chr16:16983381-17047453	8.12875	1.19221	15.0653	OK
Top3b	Top3b	Top3b	chr16:16870735-16892986	8.44375	2.15046	14.7371	OK
Sdf2l1	Sdf2l1	Sdf2l1	chr16:17130137-17132383	5.24039	0	12.6618	OK
2610318N02Rik	2610318N02Rik	2610318N02Rik	chr16:17113397-17125202	0	0	0	OK
Mir130b	Mir130b	Mir130b	chr16:17124060-17124142	0	0	0	OK
Mir301b	Mir301b	Mir301b	chr16:17124399-17124496	0	0	0	OK
Ccdc116	Ccdc116	Ccdc116	chr16:17139063-17147229	0	0	0	OK
Ydjc	Ydjc	Ydjc	chr16:17146966-17148857	0	0	0	OK
Ube2l3	Ube2l3	Ube2l3	chr16:17152014-17201492	1.07226	0	3.21678	OK
Ypel1	Ypel1	Ypel1	chr16:17070138-17086736	1.07641	0	4.89436	OK
Ppil2	Ppil2	Ppil2	chr16:17086555-17111252	0	0	0	OK
Rimbp3	Rimbp3	Rimbp3	chr16:17208134-17213982	0	0	0	OK
Tmem191c	Tmem191c	Tmem191c	chr16:17276299-17278661	0	0	0	OK
Aifm3	Aifm3	Aifm3	chr16:17489676-17507485	0	0	0	OK
Crkl	Crkl	Crkl	chr16:17451984-17487440	1.6406	0	4.16019	OK
Hic2	Hic2	Hic2	chr16:17233586-17263430	4.34453	1.53932	7.14973	OK
Lztr1	Lztr1	Lztr1	chr16:17508682-17526333	0	0	0	OK
Lrrc74b	Lrrc74b	Lrrc74b	chr16:17544464-17561247	0	0	0	OK
Thap7	Thap7	Thap7	chr16:17527981-17531052	4.97258	0	12.0147	OK
Pi4ka	Pi4ka	Pi4ka	chr16:17280350-17406314	6.67151	3.12971	10.2133	OK
Snap29	Snap29	Snap29	chr16:17405999-17430826	2.42974	0	5.70168	OK
Serpind1	Serpind1	Serpind1	chr16:17331370-17343574	0	0	0	OK
Ccdc74a	Ccdc74a	Ccdc74a	chr16:17646469-17650738	6.75598	0	14.5571	OK
Slc7a4	Slc7a4	Slc7a4	chr16:17572017-17576890	0	0	0	OK
P2rx6	P2rx6	P2rx6	chr16:17561884-17572012	0	0	0	OK
Smpd4	Smpd4	Smpd4	chr16:17619353-17644830	0.609149	0	3.00592	OK
Med15	Med15	Med15	chr16:17651207-17722947	10.7652	3.50666	18.0238	OK
Scarf2	Scarf2	Scarf2	chr16:17797281-17808293	0	0	0	OK
Klhl22	Klhl22	Klhl22	chr16:17759620-17793382	3.21773	0	7.79015	OK
B830017H08Rik	B830017H08Rik	B830017H08Rik	chr16:17833118-17835019	0	0	0	OK
Car15	Car15	Car15	chr16:17835275-17838186	0	0	0	OK
Tssk1	Tssk1	Tssk1	chr16:17894202-17895653	0	0	0	OK
Tssk2	Tssk2	Tssk2	chr16:17898636-17900024	0	0	0	OK
Gsc2	Gsc2	Gsc2	chr16:17913113-17915027	0	0	0	OK
Dgcr2	Dgcr2	Dgcr2	chr16:17840355-17891728	1.36005	0	3.66249	OK
Ess2	Ess2	Ess2	chr16:17900708-17911348	12.8729	5.1921	20.5537	OK
Vpreb2	Vpreb2	Vpreb2	chr16:17980564-17981080	0	0	0	OK
Slc25a1	Slc25a1	Slc25a1	chr16:17925210-17928219	0	0	0	OK
Prodh	Prodh	Prodh	chr16:18071725-18089190	6.15046	0.649321	11.6516	OK
Dgcr6	Dgcr6	Dgcr6	chr16:18052859-18071632	4.22798	0	13.2888	OK
Mir6366	Mir6366	Mir6366	chr16:18165088-18165170	0	0	0	OK
Rtn4r	Rtn4r	Rtn4r	chr16:18127641-18152408	4.37119	0	9.41861	OK
4933432I09Rik	4933432I09Rik	4933432I09Rik	chr16:18209685-18213863	0	0	0	OK
Ccdc188	Ccdc188	Ccdc188	chr16:18217878-18220346	0	0	0	OK
Ranbp1	Ranbp1	Ranbp1	chr16:18239978-18248694	3.47605	0	10.4281	OK
Zdhhc8	Zdhhc8	Zdhhc8	chr16:18220752-18235136	7.94642	3.69888	12.194	OK
Tbx1	Tbx1	Tbx1	chr16:18580978-18590671	0	0	0	OK
Gnb1l	Gnb1l	Gnb1l	chr16:18498712-18566680	0.787525	0	4.41309	OK
Tango2	Tango2	Tango2	chr16:18300824-18348098	1.88377	0	9.94566	OK
Mir185	Mir185	Mir185	chr16:18327400-18327465	0	0	0	OK
Gp1bb	Gp1bb	Gp1bb	chr16:18620318-18622403	0	0	0	OK
Septin5	Septin5	Septin5	chr16:18621810-18629938	0	0	0	OK
Trmt2a	Trmt2a	Trmt2a	chr16:18248882-18254772	0.789038	0	3.92887	OK
Dgcr8	Dgcr8	Dgcr8	chr16:18253964-18289168	1.96621	0	4.66514	OK
Mir1306	Mir1306	Mir1306	chr16:18284238-18284317	0	0	0	OK
Gm24572	Gm24572	Gm24572	chr16:18284549-18284637	0	0	0	OK
Cldn5	Cldn5	Cldn5	chr16:18776846-18778262	0	0	0	OK
Cdc45	Cdc45	Cdc45	chr16:18780446-18811972	6.70712	0	14.2265	OK
Ufd1	Ufd1	Ufd1	chr16:18812293-18835261	0	0	0	OK
2510002D24Rik	2510002D24Rik	2510002D24Rik	chr16:18836579-18840113	0	0	0	OK
Arvcf	Arvcf	Arvcf	chr16:18348181-18407074	0.644509	0	3.5378	OK
Txnrd2	Txnrd2	Txnrd2	chr16:18426416-18479073	0	0	0	OK
Comt	Comt	Comt	chr16:18406881-18426716	0	0	0	OK
Mrpl40	Mrpl40	Mrpl40	chr16:18872017-18876637	2.76093	0	8.2828	OK
Olfr164	Olfr164	Olfr164	chr16:19285793-19286741	0	0	0	OK
Hira	Hira	Hira	chr16:18876749-18970308	1.83057	0	3.94433	OK
Olfr165	Olfr165	Olfr165	chr16:19407075-19408017	0	0	0	OK
Olfr167	Olfr167	Olfr167	chr16:19514695-19515634	0	0	0	OK
Olfr166	Olfr166	Olfr166	chr16:19486839-19487778	0	0	0	OK
Olfr168	Olfr168	Olfr168	chr16:19529979-19530918	0	0	0	OK
Olfr170	Olfr170	Olfr170	chr16:19605724-19606666	0	0	0	OK
Lamp3	Lamp3	Lamp3	chr16:19653380-19706365	0	0	0	OK
Olfr169	Olfr169	Olfr169	chr16:19565939-19566881	0	0	0	OK
Olfr171	Olfr171	Olfr171	chr16:19624156-19625101	0	0	0	OK
B3gnt5	B3gnt5	B3gnt5	chr16:19760233-19772753	0	0	0	OK
A930003A15Rik	A930003A15Rik	A930003A15Rik	chr16:19876567-19884274	0	0	0	OK
Klhl6	Klhl6	Klhl6	chr16:19946491-19983049	1.16587	0	3.49761	OK
Klhl24	Klhl24	Klhl24	chr16:20097553-20127744	1.23558	0	2.6623	OK
Map6d1	Map6d1	Map6d1	chr16:20233308-20241358	0	0	0	OK
Cyp2ab1	Cyp2ab1	Cyp2ab1	chr16:20308386-20325404	0	0	0	OK
Parl	Parl	Parl	chr16:20279820-20302362	15.2107	3.7125	26.7089	OK
Yeats2	Yeats2	Yeats2	chr16:20141062-20232573	0	0	0	OK
Mir684-1	Mir684-1	Mir684-1	chr16:20176149-20176234	0	0	0	OK
Eif2b5	Eif2b5	Eif2b5	chr16:20498816-20509325	5.47552	0.578066	10.373	OK
Ap2m1	Ap2m1	Ap2m1	chr16:20535479-20544909	2.85198	0	6.77051	OK
Abcc5	Abcc5	Abcc5	chr16:20331303-20426394	0.47448	0	5.3161	OK
Dvl3	Dvl3	Dvl3	chr16:20516985-20534013	6.81807	2.13716	11.499	OK
Gm15760	Gm15760	Gm15760	chr16:20545111-20548556	0	0	0	OK
Abcf3	Abcf3	Abcf3	chr16:20548602-20561603	11.8459	5.514	18.1778	OK
Psmd2	Psmd2	Psmd2	chr16:20651651-20663414	9.41755	2.89168	15.9434	OK
Vwa5b2	Vwa5b2	Vwa5b2	chr16:20589581-20605377	0	0	0	OK
Mir1224	Mir1224	Mir1224	chr16:20604451-20604536	0	0	0	OK
Alg3	Alg3	Alg3	chr16:20605457-20610761	2.5436	0	13.5128	OK
Polr2h	Polr2h	Polr2h	chr16:20717825-20722265	0	0	0	OK
Fam131a	Fam131a	Fam131a	chr16:20695056-20703036	9.89435	2.11383	17.6749	OK
Clcn2	Clcn2	Clcn2	chr16:20702965-20716636	0.761682	0	2.94098	OK
Eef1akmt4	Eef1akmt4	Eef1akmt4	chr16:20611600-20618869	0	0	0	OK
Eef1akmt4-ece2	Eef1akmt4-ece2	Eef1akmt4-ece2	chr16:20611600-20645915	0	0	0	OK
Ece2	Ece2	Ece2	chr16:20629850-20645915	0	0	0	OK
Camk2n2	Camk2n2	Camk2n2	chr16:20619214-20621278	2.24457	0	6.73372	OK
Eif4g1	Eif4g1	Eif4g1	chr16:20672726-20692883	10.2244	5.42283	15.026	OK
Snord66	Snord66	Snord66	chr16:20684255-20684313	0	0	0	OK
Thpo	Thpo	Thpo	chr16:20724453-20734511	0	0	0	OK
Chrd	Chrd	Chrd	chr16:20733126-20742384	0	0	0	OK
Gm6551	Gm6551	Gm6551	chr16:20928613-20930087	0	0	0	OK
Gm6557	Gm6557	Gm6557	chr16:21061939-21063340	0	0	0	OK
Teddm3	Teddm3	Teddm3	chr16:21152658-21153944	0	0	0	OK
Ephb3	Ephb3	Ephb3	chr16:21204794-21223304	0	0	0	OK
Magef1	Magef1	Magef1	chr16:21331899-21333356	0	0	0	OK
Vps8	Vps8	Vps8	chr16:21423117-21644681	2.25986	0	5.17021	OK
Gm16863	Gm16863	Gm16863	chr16:21247498-21296872	0	0	0	OK
Mir7680	Mir7680	Mir7680	chr16:21256012-21256066	0	0	0	OK
2510009E07Rik	2510009E07Rik	2510009E07Rik	chr16:21649044-21694665	0	0	0	OK
Ehhadh	Ehhadh	Ehhadh	chr16:21761284-21787834	0	0	0	OK
Tmem41a	Tmem41a	Tmem41a	chr16:21934326-21947552	0	0	0	OK
Map3k13	Map3k13	Map3k13	chr16:21891968-21931877	0.410246	0	1.23074	OK
Liph	Liph	Liph	chr16:21953817-21995542	0	0	0	OK
1300002E11Rik	1300002E11Rik	1300002E11Rik	chr16:21794346-21809039	5.23256	0	20.289	OK
Ndufa11b	Ndufa11b	Ndufa11b	chr16:22053686-22054353	0	0	0	OK
Igf2bp2	Igf2bp2	Igf2bp2	chr16:22059008-22163299	29.1583	19.9351	38.3815	OK
Senp2	Senp2	Senp2	chr16:22009483-22049269	1.24588	0	3.81298	OK
Gng5-ps	Gng5-ps	Gng5-ps	chr16:22294987-22295459	0	0	0	OK
Tra2b	Tra2b	Tra2b	chr16:22244551-22266005	0.817977	0	3.43801	OK
Crygs	Crygs	Crygs	chr16:22805202-22811410	0	0	0	OK
Etv5	Etv5	Etv5	chr16:22381312-22439570	0.725742	0	3.08805	OK
Tbccd1	Tbccd1	Tbccd1	chr16:22813213-22857669	2.10784	0	6.05309	OK
Fetub	Fetub	Fetub	chr16:22918381-22939768	1.88918	0	8.82948	OK
Hrg	Hrg	Hrg	chr16:22951071-22961659	0	0	0	OK
Kng2	Kng2	Kng2	chr16:22985851-23029101	0	0	0	OK
Dgkg	Dgkg	Dgkg	chr16:22466568-22657231	0.511881	0	1.99788	OK
9230117E06Rik	9230117E06Rik	9230117E06Rik	chr16:22511479-22517685	0	0	0	OK
Mir8095	Mir8095	Mir8095	chr16:22532055-22532184	0	0	0	OK
Mir6362	Mir6362	Mir6362	chr16:22605325-22605432	0	0	0	OK
Adipoq	Adipoq	Adipoq	chr16:23146535-23157968	0	0	0	OK
Kng1	Kng1	Kng1	chr16:23058299-23082078	0	0	0	OK
Dnajb11	Dnajb11	Dnajb11	chr16:22857844-22879634	4.22224	0	11.2603	OK
Gm30505	Gm30505	Gm30505	chr16:22874982-22894386	0	0	0	OK
Ahsg	Ahsg	Ahsg	chr16:22892014-22899451	0	0	0	OK
Rtp1	Rtp1	Rtp1	chr16:23429132-23433960	0	0	0	OK
C730014E05Rik	C730014E05Rik	C730014E05Rik	chr16:23175279-23204376	0	0	0	OK
Masp1	Masp1	Masp1	chr16:23451784-23520815	0	0	0	OK
Rtp4	Rtp4	Rtp4	chr16:23609918-23614222	1.8105	0	5.4315	OK
Rtp2	Rtp2	Rtp2	chr16:23925547-23930794	0	0	0	OK
Sst	Sst	Sst	chr16:23889580-23890844	0	0	0	OK
Bcl6	Bcl6	Bcl6	chr16:23965049-23988852	0	0	0	OK
Gm46545	Gm46545	Gm46545	chr16:24076474-24082690	0	0	0	OK
BC106179	BC106179	BC106179	chr16:23221523-23225484	0	0	0	OK
St6gal1	St6gal1	St6gal1	chr16:23224739-23360350	4.79648	0.46474	9.12822	OK
Eif4a2	Eif4a2	Eif4a2	chr16:23107467-23114132	1.26065	0	6.95541	OK
Rfc4	Rfc4	Rfc4	chr16:23113947-23127730	0	0	0	OK
Snord2	Snord2	Snord2	chr16:23108952-23109020	272.804	0	659.146	OK
Snora81	Snora81	Snora81	chr16:23110769-23110933	0	0	0	OK
A230028O05Rik	A230028O05Rik	A230028O05Rik	chr16:25059638-25069058	0	0	0	OK
Tprg	Tprg	Tprg	chr16:25286816-25422344	2.68211	0	8.04632	OK
Cldn1	Cldn1	Cldn1	chr16:26356645-26371839	0	0	0	OK
Cldn16	Cldn16	Cldn16	chr16:26463134-26482764	0	0	0	OK
P3h2	P3h2	P3h2	chr16:25959283-26105813	0	0	0	OK
Lppos	Lppos	Lppos	chr16:24392555-24393655	0	0	0	OK
Lpp	Lpp	Lpp	chr16:24393349-24992578	0.177068	0	0.8265	OK
Morf4l1-ps1	Morf4l1-ps1	Morf4l1-ps1	chr16:24529313-24534472	0.535156	0	1.60547	OK
Tmem207	Tmem207	Tmem207	chr16:26503792-26526771	0	0	0	OK
Trp63	Trp63	Trp63	chr16:25683764-25892088	9.87784	0.80837	18.9473	OK
Ostn	Ostn	Ostn	chr16:27307640-27351209	0	0	0	OK
Gmnc	Gmnc	Gmnc	chr16:26957234-26991652	0	0	0	OK
Uts2b	Uts2b	Uts2b	chr16:27353321-27370239	0	0	0	OK
Gm10823	Gm10823	Gm10823	chr16:27849929-27926128	0	0	0	OK
Ccdc50	Ccdc50	Ccdc50	chr16:27388955-27452218	1.18586	0	2.95614	OK
Il1rap	Il1rap	Il1rap	chr16:26581704-26730128	1.19291	0	5.35344	OK
Gm20319	Gm20319	Gm20319	chr16:26714681-26755502	5.68664	0	21.771	OK
Mb21d2	Mb21d2	Mb21d2	chr16:28826175-28929698	9.95029	3.95004	15.9505	OK
Plaat1	Plaat1	Plaat1	chr16:29209694-29230531	0	0	0	OK
Atp13a5	Atp13a5	Atp13a5	chr16:29231913-29378732	0	0	0	OK
Fgf12	Fgf12	Fgf12	chr16:28157782-28753243	0	0	0	OK
Mir690	Mir690	Mir690	chr16:28599934-28600043	0	0	0	OK
Atp13a4	Atp13a4	Atp13a4	chr16:29396037-29544864	0	0	0	OK
Opa1	Opa1	Opa1	chr16:29579333-29654602	2.3162	0	4.68363	OK
Gm46567	Gm46567	Gm46567	chr16:29813549-29815033	0	0	0	OK
Gm1968	Gm1968	Gm1968	chr16:29957926-29979124	0	0	0	OK
9030404E10Rik	9030404E10Rik	9030404E10Rik	chr16:30021841-30039479	0	0	0	OK
Cpn2	Cpn2	Cpn2	chr16:30256378-30267532	0	0	0	OK
Hes1	Hes1	Hes1	chr16:30065356-30067796	1.97024	0	5.91072	OK
4632428C04Rik	4632428C04Rik	4632428C04Rik	chr16:30008666-30021430	0	0	0	OK
Lrrc15	Lrrc15	Lrrc15	chr16:30269301-30283254	0	0	0	OK
Gp5	Gp5	Gp5	chr16:30307684-30310781	0	0	0	OK
Lsg1	Lsg1	Lsg1	chr16:30561368-30587589	2.43926	0	5.8937	OK
Tmem44	Tmem44	Tmem44	chr16:30511854-30550578	0	0	0	OK
Atp13a3	Atp13a3	Atp13a3	chr16:30312423-30388530	8.00043	4.32746	11.6734	OK
Xxylt1	Xxylt1	Xxylt1	chr16:30955502-31081432	0	0	0	OK
Fam43a	Fam43a	Fam43a	chr16:30599722-30602797	0	0	0	OK
Acap2	Acap2	Acap2	chr16:31092412-31201238	5.51251	2.45472	8.57029	OK
Ppp1r2	Ppp1r2	Ppp1r2	chr16:31251540-31275277	0	0	0	OK
Apod	Apod	Apod	chr16:31296191-31314808	0	0	0	OK
AV205837	AV205837	AV205837	chr16:31325289-31326934	0	0	0	OK
Gm536	Gm536	Gm536	chr16:31618132-31638979	0	0	0	OK
Bdh1	Bdh1	Bdh1	chr16:31422296-31458901	3.57438	0	8.07285	OK
Gm15743	Gm15743	Gm15743	chr16:31427875-31429776	2.11728e-13	0	2.97296	OK
Pigz	Pigz	Pigz	chr16:31933850-31946046	0	0	0	OK
Meltf	Meltf	Meltf	chr16:31878809-31899019	0	0	0	OK
0610012G03Rik	0610012G03Rik	0610012G03Rik	chr16:31947049-31948505	1.96314	0	5.88942	OK
Dlg1	Dlg1	Dlg1	chr16:31663442-31873356	4.83861	0.0432266	9.63399	OK
Ncbp2	Ncbp2	Ncbp2	chr16:31948545-31958472	6.91898	0.730456	13.1075	OK
Pigx	Pigx	Pigx	chr16:32084415-32099727	0	0	0	OK
Pak2	Pak2	Pak2	chr16:32016289-32079342	1.921	0	3.84294	OK
Cep19	Cep19	Cep19	chr16:32099788-32108068	0	0	0	OK
Senp5	Senp5	Senp5	chr16:31959669-32003287	3.4978	0.0417616	6.95383	OK
Gm15694	Gm15694	Gm15694	chr16:31986830-31987791	0	0	0	OK
Nrros	Nrros	Nrros	chr16:32142785-32165594	0	0	0	OK
Bex6	Bex6	Bex6	chr16:32179799-32186944	0	0	0	OK
Mir1946a	Mir1946a	Mir1946a	chr16:32267449-32267583	0	0	0	OK
Fbxo45	Fbxo45	Fbxo45	chr16:32230111-32247025	1.36979	0	3.30967	OK
Wdr53	Wdr53	Wdr53	chr16:32247226-32257083	9.96332	0	21.9193	OK
Smco1	Smco1	Smco1	chr16:32271479-32274781	0	0	0	OK
Tm4sf19	Tm4sf19	Tm4sf19	chr16:32400505-32408227	0	0	0	OK
Ubxn7	Ubxn7	Ubxn7	chr16:32332251-32393747	1.59478	0.292647	2.89691	OK
Rnf168	Rnf168	Rnf168	chr16:32277460-32301439	8.67478	4.03791	13.3116	OK
Tctex1d2	Tctex1d2	Tctex1d2	chr16:32419701-32429099	0	0	0	OK
Zdhhc19	Zdhhc19	Zdhhc19	chr16:32496280-32507214	0	0	0	OK
Pcyt1a	Pcyt1a	Pcyt1a	chr16:32430920-32475065	5.1961	1.13863	9.25357	OK
Tfrc	Tfrc	Tfrc	chr16:32608895-32632794	0	0	0	OK
Slc51a	Slc51a	Slc51a	chr16:32475577-32487879	0	0	0	OK
Smbd1	Smbd1	Smbd1	chr16:32804887-32810446	0	0	0	OK
Fyttd1	Fyttd1	Fyttd1	chr16:32877783-32908963	0	0	0	OK
Muc4	Muc4	Muc4	chr16:32735885-32782390	0	0	0	OK
Muc20	Muc20	Muc20	chr16:32777418-32797435	1.09552	0	4.55904	OK
Rubcn	Rubcn	Rubcn	chr16:32821701-32877729	22.3995	15.2496	29.5493	OK
Tnk2	Tnk2	Tnk2	chr16:32644642-32683493	14.4815	6.51128	22.4518	OK
Tnk2os	Tnk2os	Tnk2os	chr16:32665222-32668197	0	0	0	OK
Rpl35a	Rpl35a	Rpl35a	chr16:33056452-33060188	0	0	0	OK
Osbpl11	Osbpl11	Osbpl11	chr16:33185070-33243312	14.684	8.6489	20.7191	OK
Lmln	Lmln	Lmln	chr16:33062520-33125659	0.673884	0	2.02165	OK
Mir1947	Mir1947	Mir1947	chr16:33105360-33105445	0	0	0	OK
1700007L15Rik	1700007L15Rik	1700007L15Rik	chr16:33379853-33380736	0	0	0	OK
Lrch3	Lrch3	Lrch3	chr16:32914099-33016029	0.487032	0	2.36315	OK
Iqcg	Iqcg	Iqcg	chr16:33014269-33056186	2.06455	0	4.85253	OK
Snx4	Snx4	Snx4	chr16:33251455-33299562	9.18158	2.68922	15.6739	OK
Muc13	Muc13	Muc13	chr16:33794036-33819927	0	0	0	OK
Heg1	Heg1	Heg1	chr16:33684465-33768195	0	0	0	OK
Slc12a8	Slc12a8	Slc12a8	chr16:33517327-33664138	0	0	0	OK
Zfp148	Zfp148	Zfp148	chr16:33380774-33503903	2.06734	0.224651	3.91002	OK
Ropn1	Ropn1	Ropn1	chr16:34651210-34678610	0	0	0	OK
Itgb5	Itgb5	Itgb5	chr16:33829664-33949338	0.854315	0	3.36425	OK
Kalrn	Kalrn	Kalrn	chr16:33969072-34514027	5.56993	2.44879	8.69107	OK
Umps	Umps	Umps	chr16:33954781-33967038	0.835063	0	3.22436	OK
Ccdc14	Ccdc14	Ccdc14	chr16:34690615-34725194	11.4674	5.90488	17.0299	OK
Adcy5	Adcy5	Adcy5	chr16:35154863-35305743	3.13244	0.917471	5.34741	OK
Hacd2	Hacd2	Hacd2	chr16:35022420-35109175	1.54146	0	3.72446	OK
Mylk	Mylk	Mylk	chr16:34784949-35002434	0	0	0	OK
E130310I04Rik	E130310I04Rik	E130310I04Rik	chr16:34943174-34958994	0	0	0	OK
1700119H24Rik	1700119H24Rik	1700119H24Rik	chr16:34935854-34939329	0	0	0	OK
Pdia5	Pdia5	Pdia5	chr16:35397311-35490873	4.69513	0	10.1166	OK
Sec22a	Sec22a	Sec22a	chr16:35311130-35363918	2.08297	0	4.48817	OK
1600019K03Rik	1600019K03Rik	1600019K03Rik	chr16:35503169-35509419	0	0	0	OK
Sema5b	Sema5b	Sema5b	chr16:35541361-35664258	0.607062	0	1.82119	OK
Parp14	Parp14	Parp14	chr16:35832877-35871382	0	0	0	OK
Slc49a4	Slc49a4	Slc49a4	chr16:35694061-35769370	0.510105	0	1.53032	OK
Hspbap1	Hspbap1	Hspbap1	chr16:35770385-35828462	1.80078	0	4.29381	OK
Dtx3l	Dtx3l	Dtx3l	chr16:35926514-35939027	1.06571	0	2.91156	OK
Parp9	Parp9	Parp9	chr16:35938469-35972621	0.779331	0	3.00913	OK
Kpna1	Kpna1	Kpna1	chr16:35983362-36036162	1.37811	0	3.32976	OK
Fam162a	Fam162a	Fam162a	chr16:36043843-36071561	17.777	0	35.5626	OK
Stfa2l1	Stfa2l1	Stfa2l1	chr16:36156810-36161948	0	0	0	OK
Wdr5b	Wdr5b	Wdr5b	chr16:36041189-36042974	0	0	0	OK
Csta1	Csta1	Csta1	chr16:36119945-36131189	0	0	0	OK
Ccdc58	Ccdc58	Ccdc58	chr16:36071659-36092118	0	0	0	OK
Csta2	Csta2	Csta2	chr16:36221561-36257427	0	0	0	OK
Cstdc4	Cstdc4	Cstdc4	chr16:36184211-36188110	0	0	0	OK
Csta3	Csta3	Csta3	chr16:36210402-36217788	0	0	0	OK
Gm6815	Gm6815	Gm6815	chr16:36194479-36197886	0	0	0	OK
Stfa1	Stfa1	Stfa1	chr16:36277147-36285371	0	0	0	OK
Cstdc6	Cstdc6	Cstdc6	chr16:36321664-36334332	0	0	0	OK
Cstdc5	Cstdc5	Cstdc5	chr16:36359381-36367570	0	0	0	OK
Stfa2	Stfa2	Stfa2	chr16:36403945-36408363	0	0	0	OK
Stfa3	Stfa3	Stfa3	chr16:36450536-36455392	0	0	0	OK
Cd86	Cd86	Cd86	chr16:36603868-36666077	0	0	0	OK
Casr	Casr	Casr	chr16:36490584-36562134	0	0	0	OK
Ildr1	Ildr1	Ildr1	chr16:36693977-36726804	1.91708	0	5.85687	OK
Slc15a2	Slc15a2	Slc15a2	chr16:36750163-36784962	0.691678	0	6.09911	OK
Hcls1	Hcls1	Hcls1	chr16:36934982-36963214	0	0	0	OK
Eaf2	Eaf2	Eaf2	chr16:36792883-36874826	0	0	0	OK
Iqcb1	Iqcb1	Iqcb1	chr16:36828399-36872715	1.23904	0	3.71713	OK
4930565N06Rik	4930565N06Rik	4930565N06Rik	chr16:36880518-36897189	0	0	0	OK
Golgb1	Golgb1	Golgb1	chr16:36885010-36933085	9.94581	6.78217	13.1095	OK
Fbxo40	Fbxo40	Fbxo40	chr16:36963460-36990467	6.99275	2.82031	11.1652	OK
Polq	Polq	Polq	chr16:37011785-37095417	0.356244	0	1.51938	OK
Stxbp5l	Stxbp5l	Stxbp5l	chr16:37107309-37384958	0.463378	0	1.47629	OK
Gtf2e1	Gtf2e1	Gtf2e1	chr16:37509795-37539789	4.52586	0	9.29542	OK
Hgd	Hgd	Hgd	chr16:37580152-37632026	0	0	0	OK
Ndufb4	Ndufb4	Ndufb4	chr16:37647601-37654368	0	0	0	OK
Rabl3	Rabl3	Rabl3	chr16:37539893-37572385	0	0	0	OK
Fstl1	Fstl1	Fstl1	chr16:37777054-37836516	0	0	0	OK
Gm36028	Gm36028	Gm36028	chr16:37850910-37861190	0	0	0	OK
Gpr156	Gpr156	Gpr156	chr16:37916495-38007529	0.603432	0	1.8103	OK
4930542C21Rik	4930542C21Rik	4930542C21Rik	chr16:38017322-38054526	0	0	0	OK
Lrrc58	Lrrc58	Lrrc58	chr16:37868399-37888857	1.91771	0.351906	3.48351	OK
Nr1i2	Nr1i2	Nr1i2	chr16:38248348-38294824	0	0	0	OK
BC031361	BC031361	BC031361	chr16:38085063-38089260	0	0	0	OK
Gsk3b	Gsk3b	Gsk3b	chr16:38089000-38246084	0.991643	0	2.37179	OK
Maats1	Maats1	Maats1	chr16:38297753-38341860	1.01023	0	3.0307	OK
Cox17	Cox17	Cox17	chr16:38346998-38352763	22.0525	0	47.5165	OK
Popdc2	Popdc2	Popdc2	chr16:38362189-38378216	0	0	0	OK
Adprh	Adprh	Adprh	chr16:38445398-38452689	5.39564	0	11.626	OK
Pla1a	Pla1a	Pla1a	chr16:38396116-38433145	1.42954	0	4.28862	OK
Timmdc1	Timmdc1	Timmdc1	chr16:38497842-38522663	0	0	0	OK
Cd80	Cd80	Cd80	chr16:38458932-38495958	0	0	0	OK
Arhgap31	Arhgap31	Arhgap31	chr16:38598342-38713035	0.355949	0	1.06785	OK
Poglut1	Poglut1	Poglut1	chr16:38525057-38550256	0.984226	0	4.51257	OK
Upk1b	Upk1b	Upk1b	chr16:38773183-38800203	0	0	0	OK
Tmem39a	Tmem39a	Tmem39a	chr16:38558697-38592162	3.14728	0	8.25289	OK
Tex55	Tex55	Tex55	chr16:38812204-38828749	0	0	0	OK
B4galt4	B4galt4	B4galt4	chr16:38742258-38769054	2.49469	0	7.66048	OK
Gm36742	Gm36742	Gm36742	chr16:39187462-39188950	0	0	0	OK
Igsf11	Igsf11	Igsf11	chr16:38902344-39027157	0.814757	0	2.44427	OK
Lsamp	Lsamp	Lsamp	chr16:39984363-42181679	0	0	0	OK
Gap43	Gap43	Gap43	chr16:42248560-42340651	0	0	0	OK
Mir6540	Mir6540	Mir6540	chr16:42303361-42303469	0	0	0	OK
4932412D23Rik	4932412D23Rik	4932412D23Rik	chr16:42725701-42875587	0	0	0	OK
4932412D23Rik	4932412D23Rik	4932412D23Rik	chr16:42796387-42875762	0	0	0	OK
Tigit	Tigit	Tigit	chr16:43648860-43664184	0	0	0	OK
Mir568	Mir568	Mir568	chr16:43640654-43640737	0	0	0	OK
Drd3	Drd3	Drd3	chr16:43762220-43822932	0	0	0	OK
Qtrt2	Qtrt2	Qtrt2	chr16:43861412-43889676	0.988841	0	4.33454	OK
Ccdc191	Ccdc191	Ccdc191	chr16:43889901-43964314	1.52422	0	3.68279	OK
Gm19522	Gm19522	Gm19522	chr16:42884369-42912070	0	0	0	OK
Zbtb20	Zbtb20	Zbtb20	chr16:42907644-43619123	0	0	0	OK
Ndufs5-ps	Ndufs5-ps	Ndufs5-ps	chr16:42955579-42956079	0	0	0	OK
Gm15713	Gm15713	Gm15713	chr16:43410517-43420196	0	0	0	OK
Zdhhc23	Zdhhc23	Zdhhc23	chr16:43965036-43979809	0	0	0	OK
Atp6v1a	Atp6v1a	Atp6v1a	chr16:44085403-44139259	3.96508	0.284911	7.64524	OK
Usf3	Usf3	Usf3	chr16:44173396-44227466	0.869096	0	1.73861	OK
Naa50	Naa50	Naa50	chr16:44139790-44163462	8.55584	3.64398	13.4677	OK
Gramd1c	Gramd1c	Gramd1c	chr16:43980349-44042008	1.69849	0	5.35258	OK
Mir3470b	Mir3470b	Mir3470b	chr16:44013851-44013977	0	0	0	OK
Sidt1	Sidt1	Sidt1	chr16:44240179-44332838	1.95074	0	4.57975	OK
Cfap44	Cfap44	Cfap44	chr16:44394798-44482428	0	0	0	OK
Spice1	Spice1	Spice1	chr16:44347400-44388492	4.46222	1.0891	7.83534	OK
Gtpbp8	Gtpbp8	Gtpbp8	chr16:44738878-44746363	0	0	0	OK
Nepro	Nepro	Nepro	chr16:44724300-44737284	0.973763	0	2.92129	OK
Cd200r4	Cd200r4	Cd200r4	chr16:44820727-44839150	0	0	0	OK
Cd200r1	Cd200r1	Cd200r1	chr16:44765735-44794977	0	0	0	OK
Boc	Boc	Boc	chr16:44485044-44558870	0	0	0	OK
Mir3081	Mir3081	Mir3081	chr16:44558045-44558129	0	0	0	OK
Cd200r2	Cd200r2	Cd200r2	chr16:44867096-44915840	0	0	0	OK
Ccdc80	Ccdc80	Ccdc80	chr16:45094010-45127924	0	0	0	OK
Slc35a5	Slc35a5	Slc35a5	chr16:45139572-45158673	3.95765	0.365723	7.54957	OK
Cd200r3	Cd200r3	Cd200r3	chr16:44943677-44981380	0	0	0	OK
Atg3	Atg3	Atg3	chr16:45158828-45188538	5.75081	0	12.5675	OK
Cd200	Cd200	Cd200	chr16:45382134-45409053	1.23983	0	4.83723	OK
Btla	Btla	Btla	chr16:45224336-45252895	1.72141	0	4.60979	OK
Slc9c1	Slc9c1	Slc9c1	chr16:45535265-45607001	0	0	0	OK
Gcsam	Gcsam	Gcsam	chr16:45610439-45622867	0	0	0	OK
Tmprss7	Tmprss7	Tmprss7	chr16:45656316-45693658	0	0	0	OK
BC016579	BC016579	BC016579	chr16:45626847-45654118	0	0	0	OK
Tagln3	Tagln3	Tagln3	chr16:45711229-45724531	0	0	0	OK
Gm609	Gm609	Gm609	chr16:45416754-45492969	0	0	0	OK
Cd96	Cd96	Cd96	chr16:46035656-46120248	0	0	0	OK
Phldb2	Phldb2	Phldb2	chr16:45746230-45844751	0	0	0	OK
Abhd10	Abhd10	Abhd10	chr16:45729724-45742955	0	0	0	OK
Gm4737	Gm4737	Gm4737	chr16:46152990-46155077	1.34952	0	4.04856	OK
Gm15638	Gm15638	Gm15638	chr16:45945605-45971370	0	0	0	OK
Plcxd2	Plcxd2	Plcxd2	chr16:45959260-46010413	0.749605	0	1.81118	OK
6430553K19Rik	6430553K19Rik	6430553K19Rik	chr16:48122073-48158499	0	0	0	OK
Dppa2	Dppa2	Dppa2	chr16:48310273-48319513	2.90946	0	7.0298	OK
Gm5485	Gm5485	Gm5485	chr16:48399452-48412416	0	0	0	OK
Dppa4	Dppa4	Dppa4	chr16:48283734-48294292	2.07987	0	8.99117	OK
Nectin3	Nectin3	Nectin3	chr16:46394857-46496967	5.74834	0	13.1961	OK
Retnlb	Retnlb	Retnlb	chr16:48816855-48818892	0	0	0	OK
Trat1	Trat1	Trat1	chr16:48730773-48772062	0	0	0	OK
Morc1	Morc1	Morc1	chr16:48431236-48630905	3.65469	0	7.31115	OK
Cip2a	Cip2a	Cip2a	chr16:48994187-49019705	3.48761	0.368197	6.60702	OK
Retnlg	Retnlg	Retnlg	chr16:48872607-48874498	0	0	0	OK
Retnla	Retnla	Retnla	chr16:48842608-48844461	0	0	0	OK
Dzip3	Dzip3	Dzip3	chr16:48924227-48994142	3.21468	0.104385	6.32498	OK
Myh15	Myh15	Myh15	chr16:49057399-49199561	0.399772	0	1.19931	OK
Gm19723	Gm19723	Gm19723	chr16:49955829-49958912	0	0	0	OK
Gm6936	Gm6936	Gm6936	chr16:49980459-49997475	0	0	0	OK
Ift57	Ift57	Ift57	chr16:49699293-49765126	0	0	0	OK
Gm4827	Gm4827	Gm4827	chr16:50019657-50072852	0	0	0	OK
Cd47	Cd47	Cd47	chr16:49855653-49912428	1.08033	0	6.03119	OK
Bbx	Bbx	Bbx	chr16:50191843-50432466	0.313873	0	1.22591	OK
G730013B05Rik	G730013B05Rik	G730013B05Rik	chr16:50526244-50559459	0	0	0	OK
1700116B05Rik	1700116B05Rik	1700116B05Rik	chr16:50783408-50784091	0	0	0	OK
Ccdc54	Ccdc54	Ccdc54	chr16:50589858-50591154	0	0	0	OK
4930542D17Rik	4930542D17Rik	4930542D17Rik	chr16:50590502-50654166	0	0	0	OK
Dubr	Dubr	Dubr	chr16:50726750-50732773	0	0	0	OK
Mir6363	Mir6363	Mir6363	chr16:50727131-50727245	0	0	0	OK
Gm29686	Gm29686	Gm29686	chr16:51981032-51987287	0	0	0	OK
Cblb	Cblb	Cblb	chr16:52031548-52208046	0.435634	0	1.3069	OK
Alcam	Alcam	Alcam	chr16:52248995-52453081	1.10316	0	3.07592	OK
Zpld1	Zpld1	Zpld1	chr16:55225174-55283237	0	0	0	OK
4930404A05Rik	4930404A05Rik	4930404A05Rik	chr16:52799507-52815744	0	0	0	OK
Mir5118	Mir5118	Mir5118	chr16:55494730-55494797	0	0	0	OK
Nxpe3	Nxpe3	Nxpe3	chr16:55839952-55895279	0	0	0	OK
Rpl24	Rpl24	Rpl24	chr16:55966274-55971437	0	0	0	OK
Nfkbiz	Nfkbiz	Nfkbiz	chr16:55811376-55838641	6.89357	1.56238	12.2248	OK
Cep97	Cep97	Cep97	chr16:55899887-55934848	1.04304	0	11.1873	OK
Trmt10c	Trmt10c	Trmt10c	chr16:56033719-56037786	3.04439	0	7.35581	OK
Zbtb11os1	Zbtb11os1	Zbtb11os1	chr16:55973267-55974617	0.480834	0	4.73182	OK
Zbtb11	Zbtb11	Zbtb11	chr16:55973803-56008912	3.74342	0.631982	6.85485	OK
Pcnp	Pcnp	Pcnp	chr16:56015507-56029717	1.26796	0	6.38717	OK
Impg2	Impg2	Impg2	chr16:56204312-56273753	0	0	0	OK
Senp7	Senp7	Senp7	chr16:56057529-56190031	0	0	0	OK
Adgrg7	Adgrg7	Adgrg7	chr16:56724608-56795858	0	0	0	OK
Tmem45a	Tmem45a	Tmem45a	chr16:56805160-56886163	0	0	0	OK
Tfg	Tfg	Tfg	chr16:56690328-56717450	1.57209	0	8.09496	OK
Abi3bp	Abi3bp	Abi3bp	chr16:56477845-56690135	2.51875	0	6.14482	OK
Lnp1	Lnp1	Lnp1	chr16:56914099-56927939	0	0	0	OK
Tmem45a2	Tmem45a2	Tmem45a2	chr16:57036966-57071346	0	0	0	OK
Nit2	Nit2	Nit2	chr16:57156664-57167332	2.2372	0	6.7116	OK
Tmem30c	Tmem30c	Tmem30c	chr16:57266138-57292851	0	0	0	OK
Tomm70a	Tomm70a	Tomm70a	chr16:57121713-57154530	2.20312	0	4.74707	OK
Tbc1d23	Tbc1d23	Tbc1d23	chr16:57168863-57231466	3.04185	0	6.94561	OK
Ftdc1	Ftdc1	Ftdc1	chr16:58613685-58616978	25.7861	4.73183	46.8403	OK
Col8a1	Col8a1	Col8a1	chr16:57624255-57754737	0	0	0	OK
Gm51269	Gm51269	Gm51269	chr16:57610785-57610845	0	0	0	OK
Cmss1	Cmss1	Cmss1	chr16:57301999-57606867	0	0	0	OK
Filip1l	Filip1l	Filip1l	chr16:57353276-57572804	0	0	0	OK
Dcbld2	Dcbld2	Dcbld2	chr16:58408534-58469745	8.06805	4.14347	11.9926	OK
St3gal6	St3gal6	St3gal6	chr16:58469741-58524253	0	0	0	OK
Gpr15	Gpr15	Gpr15	chr16:58716642-58718872	1.26025	0	3.78075	OK
Cpox	Cpox	Cpox	chr16:58670207-58680389	6.99503	2.0488	11.9413	OK
Ftdc2	Ftdc2	Ftdc2	chr16:58635261-58638403	17.8932	0	35.795	OK
Olfr173	Olfr173	Olfr173	chr16:58796778-58797942	0	0	0	OK
Olfr175	Olfr175	Olfr175	chr16:58823780-58826761	0	0	0	OK
Olfr172	Olfr172	Olfr172	chr16:58760152-58761240	0	0	0	OK
Olfr178	Olfr178	Olfr178	chr16:58889258-58890218	0	0	0	OK
Cldnd1	Cldnd1	Cldnd1	chr16:58727909-58734247	2.62562	0	9.34347	OK
Olfr176	Olfr176	Olfr176	chr16:58872214-58873148	0	0	0	OK
Olfr177	Olfr177	Olfr177	chr16:58872218-58873148	0	0	0	OK
Olfr180	Olfr180	Olfr180	chr16:58915685-58918486	0	0	0	OK
Olfr186	Olfr186	Olfr186	chr16:59026922-59027927	0	0	0	OK
Olfr183	Olfr183	Olfr183	chr16:58995403-59000616	0	0	0	OK
Olfr190	Olfr190	Olfr190	chr16:59074154-59075078	0	0	0	OK
Olfr181	Olfr181	Olfr181	chr16:58925556-58928644	0	0	0	OK
Olfr187	Olfr187	Olfr187	chr16:59035779-59039749	0	0	0	OK
Olfr191	Olfr191	Olfr191	chr16:59085551-59086481	0	0	0	OK
Olfr193	Olfr193	Olfr193	chr16:59109624-59110633	0	0	0	OK
Olfr194	Olfr194	Olfr194	chr16:59119147-59120068	0	0	0	OK
Olfr192	Olfr192	Olfr192	chr16:59098065-59101853	0	0	0	OK
Olfr195	Olfr195	Olfr195	chr16:59148851-59149778	0	0	0	OK
Olfr198	Olfr198	Olfr198	chr16:59201503-59202424	0	0	0	OK
Olfr197	Olfr197	Olfr197	chr16:59185555-59186481	0	0	0	OK
Olfr196	Olfr196	Olfr196	chr16:59167211-59168141	0	0	0	OK
Olfr201	Olfr201	Olfr201	chr16:59268738-59269665	0	0	0	OK
Olfr199	Olfr199	Olfr199	chr16:59215684-59216611	0	0	0	OK
Olfr205	Olfr205	Olfr205	chr16:59328589-59329507	0	0	0	OK
Olfr204	Olfr204	Olfr204	chr16:59314487-59315405	0	0	0	OK
Olfr206	Olfr206	Olfr206	chr16:59344721-59345726	0	0	0	OK
Olfr202	Olfr202	Olfr202	chr16:59283571-59284495	0	0	0	OK
Olfr209	Olfr209	Olfr209	chr16:59361298-59362216	0	0	0	OK
Olfr203	Olfr203	Olfr203	chr16:59303154-59304075	0	0	0	OK
1700022E09Rik	1700022E09Rik	1700022E09Rik	chr16:59466871-59469238	0	0	0	OK
Gabrr3	Gabrr3	Gabrr3	chr16:59407381-59461739	0	0	0	OK
Nsun3	Nsun3	Nsun3	chr16:62734851-62786716	0	0	0	OK
Pros1	Pros1	Pros1	chr16:62854306-62929342	0	0	0	OK
Arl13b	Arl13b	Arl13b	chr16:62793672-62847040	3.13887	0	6.27926	OK
Stx19	Stx19	Stx19	chr16:62814675-62822722	0	0	0	OK
Epha3	Epha3	Epha3	chr16:63543531-63864175	0.970857	0	2.62465	OK
Arl6	Arl6	Arl6	chr16:59612948-59639409	0	0	0	OK
4930547E14Rik	4930547E14Rik	4930547E14Rik	chr16:59636944-59672993	0	0	0	OK
Epha6	Epha6	Epha6	chr16:59653482-60605531	3.2865	0.346965	6.22604	OK
Riox2	Riox2	Riox2	chr16:59471774-59492451	9.16517	1.75859	16.5717	OK
Crybg3	Crybg3	Crybg3	chr16:59492087-59601047	8.33949	5.3003	11.3787	OK
Csnka2ip	Csnka2ip	Csnka2ip	chr16:64477810-64602331	0	0	0	OK
4930453N24Rik	4930453N24Rik	4930453N24Rik	chr16:64766104-64770939	2.15747	0	6.47242	OK
Pou1f1	Pou1f1	Pou1f1	chr16:65520511-65535018	0	0	0	OK
Cggbp1	Cggbp1	Cggbp1	chr16:64852000-64859491	1.25712	0	3.41034	OK
Zfp654	Zfp654	Zfp654	chr16:64780346-64851723	2.60963	0.478876	4.74038	OK
Htr1f	Htr1f	Htr1f	chr16:64924728-65105784	0	0	0	OK
Chmp2b	Chmp2b	Chmp2b	chr16:65539128-65562762	1.48163	0	4.44489	OK
4930428D20Rik	4930428D20Rik	4930428D20Rik	chr16:69796140-69800381	0	0	0	OK
Speer2	Speer2	Speer2	chr16:69856873-69863744	0	0	0	OK
Vgll3	Vgll3	Vgll3	chr16:65815188-65866368	0	0	0	OK
Cadm2	Cadm2	Cadm2	chr16:66655415-67620908	0	0	0	OK
1700010K23Rik	1700010K23Rik	1700010K23Rik	chr16:66657117-66664626	0	0	0	OK
D16Ertd519e	D16Ertd519e	D16Ertd519e	chr16:70616424-70624822	15.0665	0	32.4639	OK
Gbe1	Gbe1	Gbe1	chr16:70313948-70569720	0.933075	0	2.79922	OK
4930567J20Rik	4930567J20Rik	4930567J20Rik	chr16:71249903-71267176	0	0	0	OK
4931420L22Rik	4931420L22Rik	4931420L22Rik	chr16:71131075-71139029	0	0	0	OK
Lipi	Lipi	Lipi	chr16:75540513-75586061	0	0	0	OK
8030451O07Rik	8030451O07Rik	8030451O07Rik	chr16:72226382-72234327	0	0	0	OK
Robo1	Robo1	Robo1	chr16:72663148-73046100	1.08977	0	2.34814	OK
Hspa13	Hspa13	Hspa13	chr16:75755190-75766818	0	0	0	OK
Robo2	Robo2	Robo2	chr16:73892305-75092770	0	0	0	OK
Mir691	Mir691	Mir691	chr16:74341989-74342067	0	0	0	OK
Gm15555	Gm15555	Gm15555	chr16:76000783-76034602	0	0	0	OK
Rbm11	Rbm11	Rbm11	chr16:75592890-75602825	0	0	0	OK
Samsn1	Samsn1	Samsn1	chr16:75858793-75909266	0	0	0	OK
Gm30726	Gm30726	Gm30726	chr16:76548794-76551224	0	0	0	OK
Gm30790	Gm30790	Gm30790	chr16:76751792-76779092	0	0	0	OK
4930578N18Rik	4930578N18Rik	4930578N18Rik	chr16:76122612-76156086	0	0	0	OK
Fau	Fau	Fau	chr16:76403205-76403711	0	0	0	OK
Nrip1	Nrip1	Nrip1	chr16:76287402-76373827	3.14456	0.828239	5.46089	OK
1700041M19Rik	1700041M19Rik	1700041M19Rik	chr16:77004227-77010881	0	0	0	OK
Usp25	Usp25	Usp25	chr16:77014068-77116780	0.627043	0	1.88113	OK
Mir99ahg	Mir99ahg	Mir99ahg	chr16:77329327-77558428	0	0	0	OK
Mirlet7c-1	Mirlet7c-1	Mirlet7c-1	chr16:77599656-77599750	0	0	0	OK
Mir99a	Mir99a	Mir99a	chr16:77598935-77599000	0	0	0	OK
Mir125b-2	Mir125b-2	Mir125b-2	chr16:77646272-77646343	0	0	0	OK
E330011O21Rik	E330011O21Rik	E330011O21Rik	chr16:78250862-78255454	0	0	0	OK
Cxadr	Cxadr	Cxadr	chr16:78301670-78359785	6.19271	0	14.9423	OK
Btg3	Btg3	Btg3	chr16:78359859-78377181	2.36795	0	10.4886	OK
Gm7334	Gm7334	Gm7334	chr16:78359862-78376757	0.00137737	0	4.22599	OK
Tmprss15	Tmprss15	Tmprss15	chr16:78953007-79091097	0	0	0	OK
Chodl	Chodl	Chodl	chr16:78930947-78951733	0	0	0	OK
D16Ertd472e	D16Ertd472e	D16Ertd472e	chr16:78540335-78576688	0	0	0	OK
4930478L05Rik	4930478L05Rik	4930478L05Rik	chr16:78560315-78564869	0	0	0	OK
Ncam2	Ncam2	Ncam2	chr16:81200696-81624287	0	0	0	OK
1700066C05Rik	1700066C05Rik	1700066C05Rik	chr16:79999375-80000544	0	0	0	OK
4930529L06Rik	4930529L06Rik	4930529L06Rik	chr16:84679788-84685147	0	0	0	OK
4930553E22Rik	4930553E22Rik	4930553E22Rik	chr16:84371142-84375505	0	0	0	OK
Mir155hg	Mir155hg	Mir155hg	chr16:84713022-84715244	0	0	0	OK
Mir155	Mir155	Mir155	chr16:84714139-84714204	0	0	0	OK
Mrpl39	Mrpl39	Mrpl39	chr16:84717579-84735302	0	0	0	OK
Jam2	Jam2	Jam2	chr16:84774122-84826375	0.573697	0	1.72109	OK
Cyyr1	Cyyr1	Cyyr1	chr16:85456243-85550373	0	0	0	OK
App	App	App	chr16:84954435-85173707	0	0	0	OK
Gm10791	Gm10791	Gm10791	chr16:84972210-84979451	0	0	0	OK
Adamts1	Adamts1	Adamts1	chr16:85793827-85803113	0	0	0	OK
4930556C24Rik	4930556C24Rik	4930556C24Rik	chr16:85819210-85826772	0	0	0	OK
Atp5j	Atp5j	Atp5j	chr16:84827870-84835625	0	0	0	OK
Gabpa	Gabpa	Gabpa	chr16:84835123-84863778	0	0	0	OK
Adamts5	Adamts5	Adamts5	chr16:85858156-85901125	0	0	0	OK
Gm32461	Gm32461	Gm32461	chr16:86769925-86806513	0	0	0	OK
Gm32865	Gm32865	Gm32865	chr16:87125035-87128439	0	0	0	OK
Rwdd2b	Rwdd2b	Rwdd2b	chr16:87433330-87440592	0	0	0	OK
Ltn1	Ltn1	Ltn1	chr16:87376650-87432606	3.55253	1.2587	5.84635	OK
N6amt1	N6amt1	N6amt1	chr16:87354184-87368649	0	0	0	OK
B130034C11Rik	B130034C11Rik	B130034C11Rik	chr16:87496072-87504038	0	0	0	OK
Map3k7cl	Map3k7cl	Map3k7cl	chr16:87553329-87595336	0	0	0	OK
Bach1	Bach1	Bach1	chr16:87698953-87733346	1.88218	0	3.76528	OK
Usp16	Usp16	Usp16	chr16:87454984-87483513	5.41298	0.0810779	10.7449	OK
Cct8	Cct8	Cct8	chr16:87483324-87495869	2.73973	0	7.31012	OK
Grik1	Grik1	Grik1	chr16:87895896-88290265	0	0	0	OK
4930590A17Rik	4930590A17Rik	4930590A17Rik	chr16:87909270-87952254	0	0	0	OK
Krtap24-1	Krtap24-1	Krtap24-1	chr16:88610708-88612279	0	0	0	OK
Cldn17	Cldn17	Cldn17	chr16:88505806-88506978	0	0	0	OK
Cldn8	Cldn8	Cldn8	chr16:88560825-88563183	2.3796	0	5.74956	OK
2310079G19Rik	2310079G19Rik	2310079G19Rik	chr16:88626787-88627666	0	0	0	OK
Krtap26-1	Krtap26-1	Krtap26-1	chr16:88646823-88647796	0	0	0	OK
Krtap13-1	Krtap13-1	Krtap13-1	chr16:88728861-88729611	0	0	0	OK
2310061N02Rik	2310061N02Rik	2310061N02Rik	chr16:88707170-88707962	0	0	0	OK
Krtap27-1	Krtap27-1	Krtap27-1	chr16:88671045-88671724	0	0	0	OK
Krtap13	Krtap13	Krtap13	chr16:88750743-88751628	0	0	0	OK
2310034C09Rik	2310034C09Rik	2310034C09Rik	chr16:88758846-88759789	0	0	0	OK
2310057N15Rik	2310057N15Rik	2310057N15Rik	chr16:88773180-88774206	0	0	0	OK
Krtap14	Krtap14	Krtap14	chr16:88825290-88826145	0	0	0	OK
4930553J12Rik	4930553J12Rik	4930553J12Rik	chr16:88798891-88820892	0	0	0	OK
Gm20741	Gm20741	Gm20741	chr16:88811439-88812220	0	0	0	OK
Krtap19-1	Krtap19-1	Krtap19-1	chr16:88868917-88869410	0	0	0	OK
Krtap15	Krtap15	Krtap15	chr16:88829008-88829844	0	0	0	OK
Krtap19-2	Krtap19-2	Krtap19-2	chr16:88873664-88874269	0	0	0	OK
Krtap19-3	Krtap19-3	Krtap19-3	chr16:88877512-88878038	0	0	0	OK
Krtap19-4	Krtap19-4	Krtap19-4	chr16:88884785-88885089	0	0	0	OK
Krtap19-9b	Krtap19-9b	Krtap19-9b	chr16:88931803-88932264	0	0	0	OK
Krtap19-5	Krtap19-5	Krtap19-5	chr16:88895967-88896449	0	0	0	OK
Gm10229	Gm10229	Gm10229	chr16:89015276-89015846	0	0	0	OK
Krtap16-3	Krtap16-3	Krtap16-3	chr16:88962303-88962873	0	0	0	OK
Krtap22-2	Krtap22-2	Krtap22-2	chr16:89010379-89010759	0	0	0	OK
Krtap6-1	Krtap6-1	Krtap6-1	chr16:89031698-89032292	0	0	0	OK
Krtap6-5	Krtap6-5	Krtap6-5	chr16:89047288-89047899	0	0	0	OK
Gm10228	Gm10228	Gm10228	chr16:89040922-89041472	0	0	0	OK
1110025L11Rik	1110025L11Rik	1110025L11Rik	chr16:89063409-89064002	0	0	0	OK
Gm9789	Gm9789	Gm9789	chr16:89157915-89158408	0	0	0	OK
Krtap21-1	Krtap21-1	Krtap21-1	chr16:89403026-89403774	0	0	0	OK
Krtap20-2	Krtap20-2	Krtap20-2	chr16:89205860-89206394	0	0	0	OK
Krtap7-1	Krtap7-1	Krtap7-1	chr16:89507702-89508323	0	0	0	OK
Krtap8-1	Krtap8-1	Krtap8-1	chr16:89487373-89487952	0	0	0	OK
Krtap6-2	Krtap6-2	Krtap6-2	chr16:89419322-89420111	0	0	0	OK
Krtap11-1	Krtap11-1	Krtap11-1	chr16:89570175-89571183	0	0	0	OK
Gm10789	Gm10789	Gm10789	chr16:90142236-90146827	0	0	0	OK
Sod1	Sod1	Sod1	chr16:90220761-90226333	4.78575	0	14.3573	OK
Mis18a	Mis18a	Mis18a	chr16:90719311-90727371	8.84708	0	17.6984	OK
Mrap	Mrap	Mrap	chr16:90738206-90749784	0	0	0	OK
Hunk	Hunk	Hunk	chr16:90386396-90499553	0	0	0	OK
Tiam1	Tiam1	Tiam1	chr16:89787110-89974699	40.1816	31.9783	48.3849	OK
Scaf4	Scaf4	Scaf4	chr16:90228950-90284503	10.8076	5.11774	16.4974	OK
Cfap298	Cfap298	Cfap298	chr16:90925810-90934849	17.4199	4.2517	30.5881	OK
Urb1	Urb1	Urb1	chr16:90751526-90810413	4.48037	1.88382	7.07692	OK
Eva1c	Eva1c	Eva1c	chr16:90826718-90905109	0	0	0	OK
4932438H23Rik	4932438H23Rik	4932438H23Rik	chr16:91055523-91069152	0	0	0	OK
Olig2	Olig2	Olig2	chr16:91225549-91228677	0	0	0	OK
Olig1	Olig1	Olig1	chr16:91269768-91271939	0	0	0	OK
Ifnar2	Ifnar2	Ifnar2	chr16:91372782-91405589	0	0	0	OK
Il10rb	Il10rb	Il10rb	chr16:91406234-91425834	3.05806	0	7.38884	OK
Synj1	Synj1	Synj1	chr16:90936096-91011308	6.98874	3.48602	10.4914	OK
4930404I05Rik	4930404I05Rik	4930404I05Rik	chr16:91011248-91016503	0	0	0	OK
Paxbp1	Paxbp1	Paxbp1	chr16:91014036-91044379	2.91128	0	6.31509	OK
Mir6367	Mir6367	Mir6367	chr16:91527442-91527544	0	0	0	OK
A930006K02Rik	A930006K02Rik	A930006K02Rik	chr16:91465103-91470123	0	0	0	OK
Ifnar1	Ifnar1	Ifnar1	chr16:91485214-91510522	1.96144	0.207075	3.71581	OK
Tmem50b	Tmem50b	Tmem50b	chr16:91574507-91597680	0	0	0	OK
Gart	Gart	Gart	chr16:91621396-91646972	1.67279	0	4.50743	OK
Ifngr2	Ifngr2	Ifngr2	chr16:91547058-91564007	0	0	0	OK
Dnajc28	Dnajc28	Dnajc28	chr16:91614256-91618999	0.826222	0	3.39643	OK
Donson	Donson	Donson	chr16:91679264-91688728	3.62481	0	7.81038	OK
Son	Son	Son	chr16:91647823-91679192	8.12568	4.66792	11.5834	OK
Gm36712	Gm36712	Gm36712	chr16:91651767-91654716	0	0	0	OK
Gm10785	Gm10785	Gm10785	chr16:91688897-91715755	0	0	0	OK
Cryzl1	Cryzl1	Cryzl1	chr16:91689321-91728802	0	0	0	OK
