## Supplementary Table S1-S11 for "N-acetyltransferase 10-mediated mRNA N4-acetylation is Essential for the Translational Regulation During Oocyte Meiotic Maturation in Mice": Supplementary Table S1-S11.xlsx (part 8 of 12)

### Sheet: Table S6 (continued)
Table S6. NAT10_LACE-seq FPKM Rep 2
Atp5o	Atp5o	Atp5o	chr16:91925222-91931630	7.74234	0	18.7069	OK
Itsn1	Itsn1	Itsn1	chr16:91729370-91920579	7.71586	3.46396	11.9678	OK
Slc5a3	Slc5a3	Slc5a3	chr16:92058321-92087473	1.25607	0	2.54142	OK
Mrps6	Mrps6	Mrps6	chr16:92058335-92112227	0	0	0	OK
Kcne2	Kcne2	Kcne2	chr16:92292388-92298133	0	0	0	OK
Fam243	Fam243	Fam243	chr16:92318762-92321441	0	0	0	OK
Smim34	Smim34	Smim34	chr16:92327173-92333221	0	0	0	OK
Smim11	Smim11	Smim11	chr16:92301302-92313041	12.5652	0	30.3599	OK
1700048M11Rik	1700048M11Rik	1700048M11Rik	chr16:92308715-92312466	0	0	0	OK
Gm29805	Gm29805	Gm29805	chr16:92377070-92382683	0	0	0	OK
Kcne1	Kcne1	Kcne1	chr16:92346000-92359468	0	0	0	OK
Clic6	Clic6	Clic6	chr16:92498146-92541241	0	0	0	OK
Rcan1	Rcan1	Rcan1	chr16:92391950-92466169	7.16698	0.293889	14.0401	OK
2410124H12Rik	2410124H12Rik	2410124H12Rik	chr16:92478741-92497365	0	0	0	OK
Mir802	Mir802	Mir802	chr16:93369719-93369816	0	0	0	OK
Runx1	Runx1	Runx1	chr16:92601465-92826074	0	0	0	OK
1810053B23Rik	1810053B23Rik	1810053B23Rik	chr16:93343715-93359543	0	0	0	OK
1700029J03Rik	1700029J03Rik	1700029J03Rik	chr16:93396814-93458872	0	0	0	OK
Setd4	Setd4	Setd4	chr16:93583460-93603815	4.65236	0	10.0245	OK
Morc3	Morc3	Morc3	chr16:93832120-93876073	2.65095	0	5.30317	OK
Cbr1	Cbr1	Cbr1	chr16:93607836-93610349	0	0	0	OK
Cbr3	Cbr3	Cbr3	chr16:93683218-93690991	0	0	0	OK
Chaf1b	Chaf1b	Chaf1b	chr16:93883900-93906106	4.43043	0	9.54626	OK
Sim2	Sim2	Sim2	chr16:94085259-94127032	0	0	0	OK
Cldn14	Cldn14	Cldn14	chr16:93919030-94008837	0	0	0	OK
Dop1b	Dop1b	Dop1b	chr16:93711906-93810588	10.7059	0.00790797	21.4039	OK
2310043M15Rik	2310043M15Rik	2310043M15Rik	chr16:93792135-93794901	0	0	0	OK
Hlcs	Hlcs	Hlcs	chr16:94129305-94313563	1.6744	0	4.06388	OK
Ripply3	Ripply3	Ripply3	chr16:94328421-94336935	0	0	0	OK
Vps26c	Vps26c	Vps26c	chr16:94497723-94526629	1.16587	0	3.49761	OK
Kcnj6	Kcnj6	Kcnj6	chr16:94748682-94997696	0	0	0	OK
Dyrk1a	Dyrk1a	Dyrk1a	chr16:94570205-94695519	11.6914	6.70608	16.6768	OK
Ets2	Ets2	Ets2	chr16:95702406-95721049	3.90559	0.412324	7.39886	OK
Pigp	Pigp	Pigp	chr16:94358762-94371015	0	0	0	OK
Ttc3	Ttc3	Ttc3	chr16:94370738-94469221	0.753961	0	2.05986	OK
Gm31641	Gm31641	Gm31641	chr16:95184536-95259702	0	0	0	OK
Kcnj15	Kcnj15	Kcnj15	chr16:95257557-95300258	0	0	0	OK
1600002D24Rik	1600002D24Rik	1600002D24Rik	chr16:95831122-95929077	0	0	0	OK
Psmg1	Psmg1	Psmg1	chr16:95979932-95990960	16.7523	3.07411	30.4306	OK
Erg	Erg	Erg	chr16:95359168-95586593	3.58305	0	8.88106	OK
Hmgn1	Hmgn1	Hmgn1	chr16:96121587-96127725	7.2216	0	15.5604	OK
Get1	Get1	Get1	chr16:96145399-96157852	0	0	0	OK
Lca5l	Lca5l	Lca5l	chr16:96158405-96192257	0.878325	0	2.63498	OK
Brwd1	Brwd1	Brwd1	chr16:95992091-96082428	14.9154	9.59282	20.2381	OK
Sh3bgr	Sh3bgr	Sh3bgr	chr16:96200469-96228933	0	0	0	OK
B3galt5	B3galt5	B3galt5	chr16:96235800-96319859	0	0	0	OK
Igsf5	Igsf5	Igsf5	chr16:96361756-96422121	0	0	0	OK
Itgb2l	Itgb2l	Itgb2l	chr16:96422297-96443614	0	0	0	OK
Pcp4	Pcp4	Pcp4	chr16:96467605-96525793	0	0	0	OK
Dscam	Dscam	Dscam	chr16:96592078-97170735	0.735043	0	1.776	OK
Bace2	Bace2	Bace2	chr16:97356727-97442936	0	0	0	OK
Tmprss2	Tmprss2	Tmprss2	chr16:97564681-97611195	0	0	0	OK
Fam3b	Fam3b	Fam3b	chr16:97470964-97504936	0	0	0	OK
Mx2	Mx2	Mx2	chr16:97536080-97560901	0	0	0	OK
Mx1	Mx1	Mx1	chr16:97447034-97462906	0	0	0	OK
Ripk4	Ripk4	Ripk4	chr16:97741932-97763779	0.775118	0	2.32535	OK
Zbtb21	Zbtb21	Zbtb21	chr16:97947434-97962622	6.62884	2.32398	10.9337	OK
Prdm15	Prdm15	Prdm15	chr16:97791466-97851850	0	0	0	OK
B230307C23Rik	B230307C23Rik	B230307C23Rik	chr16:97997314-98016756	0	0	0	OK
A630089N07Rik	A630089N07Rik	A630089N07Rik	chr16:98062511-98082439	0	0	0	OK
C2cd2	C2cd2	C2cd2	chr16:97855208-97922633	1.67968	0	3.36018	OK
Mir6964	Mir6964	Mir6964	chr16:97877232-97877291	0	0	0	OK
Pisd-ps2	Pisd-ps2	Pisd-ps2	chr17:3064317-3084183	0	0	0	OK
Scaf8	Scaf8	Scaf8	chr17:3114971-3198859	6.23712	2.47599	9.99824	OK
Nox3	Nox3	Nox3	chr17:3635239-3696261	0	0	0	OK
1700102H20Rik	1700102H20Rik	1700102H20Rik	chr17:3557823-3559863	0	0	0	OK
4930470H14Rik	4930470H14Rik	4930470H14Rik	chr17:4044657-4082995	0	0	0	OK
4930517M08Rik	4930517M08Rik	4930517M08Rik	chr17:4634979-4637477	0	0	0	OK
4930548J01Rik	4930548J01Rik	4930548J01Rik	chr17:4119445-4122102	0	0	0	OK
Arid1b	Arid1b	Arid1b	chr17:4995073-5347656	13.7951	10.113	17.4771	OK
Tmem242	Tmem242	Tmem242	chr17:5410863-5440260	0	0	0	OK
Ldhal6b	Ldhal6b	Ldhal6b	chr17:5417322-5418767	0	0	0	OK
Gm8363	Gm8363	Gm8363	chr17:5480988-5483069	0	0	0	OK
Zdhhc14	Zdhhc14	Zdhhc14	chr17:5492599-5753891	0	0	0	OK
Tiam2	Tiam2	Tiam2	chr17:3326572-3519397	9.4409	4.18711	14.6947	OK
Tfb1m	Tfb1m	Tfb1m	chr17:3519250-3557755	0	0	0	OK
Cldn20	Cldn20	Cldn20	chr17:3532553-3533213	0	0	0	OK
3300005D01Rik	3300005D01Rik	3300005D01Rik	chr17:5798656-5803242	0	0	0	OK
Snx9	Snx9	Snx9	chr17:5841323-5931956	23.3295	14.5118	32.1472	OK
Gtf2h5	Gtf2h5	Gtf2h5	chr17:6079827-6085485	2.4701	0	9.63869	OK
Tulp4	Tulp4	Tulp4	chr17:6106829-6240637	2.82969	0.839823	4.81956	OK
Gm29719	Gm29719	Gm29719	chr17:6356812-6426942	0	0	0	OK
Tmem181a	Tmem181a	Tmem181a	chr17:6256859-6308314	3.27608	0	6.75659	OK
Dynlt1a	Dynlt1a	Dynlt1a	chr17:6306343-6317474	2.11443	0	4.6357	OK
Dynlt1b	Dynlt1b	Dynlt1b	chr17:6430111-6436295	11.6466	0	25.0949	OK
Synj2	Synj2	Synj2	chr17:5941279-6044290	1.40485	0	4.76305	OK
Serac1	Serac1	Serac1	chr17:6040570-6079739	0.50485	0	2.3324	OK
Tmem181b-ps	Tmem181b-ps	Tmem181b-ps	chr17:6439001-6450994	3.52153	0.646213	6.39685	OK
Tmem181c-ps	Tmem181c-ps	Tmem181c-ps	chr17:6610102-6620925	3.42534	0.361623	6.48906	OK
Dynlt1f	Dynlt1f	Dynlt1f	chr17:6601670-6607899	14.7092	0	31.2212	OK
Dynlt1c	Dynlt1c	Dynlt1c	chr17:6601778-6607891	0.00254669	0	8.72117	OK
Dynlt1f	Dynlt1f	Dynlt1f	chr17:6646605-6655939	19.5782	0	40.2406	OK
Dynlt1c	Dynlt1c	Dynlt1c	chr17:6648946-6655831	1.39109e-12	0	8.71862	OK
Sytl3	Sytl3	Sytl3	chr17:6673609-6738044	0	0	0	OK
Ezr	Ezr	Ezr	chr17:6738130-6782780	2.72276	0	5.86673	OK
Mir692-1	Mir692-1	Mir692-1	chr17:6895228-6895337	0	0	0	OK
1700122H20Rik	1700122H20Rik	1700122H20Rik	chr17:6895939-6901718	0	0	0	OK
Gm1604b	Gm1604b	Gm1604b	chr17:7025542-7087597	0	0	0	OK
Tagap1	Tagap1	Tagap1	chr17:6954964-6961156	5.949	0.628053	11.27	OK
Rps6ka2	Rps6ka2	Rps6ka2	chr17:7170114-7303316	0	0	0	OK
Rnaset2b	Rnaset2b	Rnaset2b	chr17:6978859-6998193	51.9061	27.4212	76.3911	OK
Rsph3b	Rsph3b	Rsph3b	chr17:6904715-6948356	15.8623	5.28743	26.4371	OK
Ttll2	Ttll2	Ttll2	chr17:7350903-7352696	0	0	0	OK
Tcp10a	Tcp10a	Tcp10a	chr17:7324659-7345860	0	0	0	OK
Fndc1	Fndc1	Fndc1	chr17:7738568-7827302	0	0	0	OK
Tagap	Tagap	Tagap	chr17:7925999-7934897	5.43465	0.997277	9.87203	OK
Unc93a2	Unc93a2	Unc93a2	chr17:7363711-7385305	0	0	0	OK
Gm1604b	Gm1604b	Gm1604b	chr17:8038509-8101228	0	0	0	OK
Rsph3a	Rsph3a	Rsph3a	chr17:7945613-7979556	10.0808	2.46044	17.7012	OK
Fgfr1op	Fgfr1op	Fgfr1op	chr17:8165517-8196470	0	0	0	OK
Rnaset2a	Rnaset2a	Rnaset2a	chr17:8128579-8148246	0.00299374	0	13.295	OK
Rnaset2b	Rnaset2b	Rnaset2b	chr17:8128590-8147832	72.0893	42.1429	102.036	OK
Ccr6	Ccr6	Ccr6	chr17:8236042-8257129	0	0	0	OK
Prr18	Prr18	Prr18	chr17:8340405-8344113	4.27834	0	8.80348	OK
Mpc1	Mpc1	Mpc1	chr17:8283786-8297667	0	0	0	OK
Sft2d1	Sft2d1	Sft2d1	chr17:8311087-8327442	0	0	0	OK
4930506C21Rik	4930506C21Rik	4930506C21Rik	chr17:8293365-8311118	0	0	0	OK
T	T	T	chr17:8434422-8442496	0	0	0	OK
Pde10a	Pde10a	Pde10a	chr17:8526800-8986648	0.725559	0	2.14022	OK
T2	T2	T2	chr17:8372395-8422726	0	0	0	OK
Gm16702	Gm16702	Gm16702	chr17:8379044-8389468	0	0	0	OK
1700010I14Rik	1700010I14Rik	1700010I14Rik	chr17:8988332-9008319	4.80531	0	11.8449	OK
6530411M01Rik	6530411M01Rik	6530411M01Rik	chr17:9147718-9168022	0	0	0	OK
Pabpc6	Pabpc6	Pabpc6	chr17:9666496-9669704	0	0	0	OK
4930452A19Rik	4930452A19Rik	4930452A19Rik	chr17:9750751-9775866	0	0	0	OK
Cahm	Cahm	Cahm	chr17:10319918-10321141	0	0	0	OK
1700110C19Rik	1700110C19Rik	1700110C19Rik	chr17:10324601-10329312	0	0	0	OK
Qk	Qk	Qk	chr17:10206470-10319361	8.31	3.52971	13.0903	OK
Agpat4	Agpat4	Agpat4	chr17:12119283-12219640	0	0	0	OK
Pacrg	Pacrg	Pacrg	chr17:10403011-10840191	0	0	0	OK
A230009B12Rik	A230009B12Rik	A230009B12Rik	chr17:10456215-10493057	0	0	0	OK
Prkn	Prkn	Prkn	chr17:10840358-12063366	0	0	0	OK
D17Ertd648e	D17Ertd648e	D17Ertd648e	chr17:11863069-11883189	0	0	0	OK
Map3k4	Map3k4	Map3k4	chr17:12227620-12318796	12.4857	7.17778	17.7936	OK
Plg	Plg	Plg	chr17:12378608-12419384	0	0	0	OK
4732491K20Rik	4732491K20Rik	4732491K20Rik	chr17:12318852-12327250	0	0	0	OK
Slc22a3	Slc22a3	Slc22a3	chr17:12419973-12507704	0	0	0	OK
C030013G03Rik	C030013G03Rik	C030013G03Rik	chr17:12466843-12479577	0	0	0	OK
Mrgprh	Mrgprh	Mrgprh	chr17:12876033-12877842	0	0	0	OK
Slc22a1	Slc22a1	Slc22a1	chr17:12648874-12675838	0	0	0	OK
Slc22a2	Slc22a2	Slc22a2	chr17:12584188-12628489	0	0	0	OK
Pnldc1	Pnldc1	Pnldc1	chr17:12888901-12910000	0	0	0	OK
Mrpl18	Mrpl18	Mrpl18	chr17:12911354-12916091	9.17547	0	19.7704	OK
Acat2	Acat2	Acat2	chr17:12943041-12960725	1.35692	0	4.07075	OK
Igf2r	Igf2r	Igf2r	chr17:12682405-12769706	4.61193	2.20846	7.0154	OK
Airn	Airn	Airn	chr17:12741310-12859884	0	0	0	OK
Mas1	Mas1	Mas1	chr17:12838840-12868143	0	0	0	OK
Sod2	Sod2	Sod2	chr17:13007838-13018119	1.45076	0	3.50531	OK
Tcp1	Tcp1	Tcp1	chr17:12916328-12925067	5.80914	0	11.9198	OK
Acat3	Acat3	Acat3	chr17:12923958-12940396	0	0	0	OK
Snora20	Snora20	Snora20	chr17:12922856-12922917	0	0	0	OK
Wtap	Wtap	Wtap	chr17:12966798-12992539	23.3584	11.5743	35.1426	OK
Gm36117	Gm36117	Gm36117	chr17:13034743-13040063	0	0	0	OK
Gpr31b	Gpr31b	Gpr31b	chr17:13051320-13052280	0	0	0	OK
Tcp10b	Tcp10b	Tcp10b	chr17:13061110-13082226	0	0	0	OK
Gm11166	Gm11166	Gm11166	chr17:13096659-13098472	0	0	0	OK
Unc93a	Unc93a	Unc93a	chr17:13108616-13131791	0	0	0	OK
Smok2a	Smok2a	Smok2a	chr17:13221187-13227658	0	0	0	OK
Tcp10c	Tcp10c	Tcp10c	chr17:13354571-13377223	0	0	0	OK
Smok2b	Smok2b	Smok2b	chr17:13230262-13237189	1.21799	0	3.65398	OK
Gm10512	Gm10512	Gm10512	chr17:13205041-13206211	4.9455	0	11.9492	OK
Gm7168	Gm7168	Gm7168	chr17:13948372-13950678	0	0	0	OK
2700054A10Rik	2700054A10Rik	2700054A10Rik	chr17:13487020-13554094	3.94837	0.226186	7.67056	OK
Smok4a	Smok4a	Smok4a	chr17:13521455-13528434	0	0	0	OK
Dact2	Dact2	Dact2	chr17:14195229-14203831	0	0	0	OK
Tcte2	Tcte2	Tcte2	chr17:13716435-13761403	4.03981	0	9.76094	OK
Afdn	Afdn	Afdn	chr17:13760540-13905794	17.132	11.9121	22.3519	OK
Wdr27	Wdr27	Wdr27	chr17:14818671-14943124	0	0	0	OK
Smoc2	Smoc2	Smoc2	chr17:14279505-14404790	6.9002	1.68414	12.1163	OK
4930474M22Rik	4930474M22Rik	4930474M22Rik	chr17:14389106-14398942	0	0	0	OK
Thbs2	Thbs2	Thbs2	chr17:14665499-14694262	0	0	0	OK
Gm5091	Gm5091	Gm5091	chr17:15231584-15240783	0	0	0	OK
Gm10510	Gm10510	Gm10510	chr17:15350812-15354461	0	0	0	OK
1600012H06Rik	1600012H06Rik	1600012H06Rik	chr17:14943183-14945939	0	0	0	OK
Phf10	Phf10	Phf10	chr17:14944994-14961260	3.4145	0	9.48973	OK
Gm3417	Gm3417	Gm3417	chr17:15027150-15041559	0	0	0	OK
Tcte3	Tcte3	Tcte3	chr17:15027153-15041559	0	0	0	OK
Ermard	Ermard	Ermard	chr17:15041550-15064232	0	0	0	OK
Dll1	Dll1	Dll1	chr17:15367353-15375823	1.62175	0	3.91846	OK
Gm3448	Gm3448	Gm3448	chr17:14964188-15010184	0	0	0	OK
Gm3417	Gm3417	Gm3417	chr17:14964188-15010184	0	0	0	OK
Tcte3	Tcte3	Tcte3	chr17:14964191-15010184	0	0	0	OK
Gm3435	Gm3435	Gm3435	chr17:15009839-15022449	0	0	0	OK
9030025P20Rik	9030025P20Rik	9030025P20Rik	chr17:14978863-14991577	0	0	0	OK
Fam120b	Fam120b	Fam120b	chr17:15396201-15433581	0	0	0	OK
Tbp	Tbp	Tbp	chr17:15499887-15517427	7.67963	0.81076	14.5485	OK
Psmb1	Psmb1	Psmb1	chr17:15475720-15498276	5.63028	0	13.6038	OK
Pdcd2	Pdcd2	Pdcd2	chr17:15521574-15527301	0	0	0	OK
4933401D09Rik	4933401D09Rik	4933401D09Rik	chr17:15631787-15641102	0	0	0	OK
Prdm9	Prdm9	Prdm9	chr17:15543071-15564354	0	0	0	OK
Chd1	Chd1	Chd1	chr17:15704966-15772612	3.81767	1.51553	6.11982	OK
Rgmb	Rgmb	Rgmb	chr17:15804660-15831246	7.43116	1.15706	13.7053	OK
Zfp97	Zfp97	Zfp97	chr17:17121382-17146878	3.03295	0	6.5351	OK
Gm51425	Gm51425	Gm51425	chr17:17005115-17041555	3.83709	0	8.42236	OK
Zfp960	Zfp960	Zfp960	chr17:17064102-17089631	3.12936	0	8.81524	OK
Gm38396	Gm38396	Gm38396	chr17:17179304-17206223	5.25745	0	10.5174	OK
Gm6712	Gm6712	Gm6712	chr17:17294442-17319585	0	0	0	OK
Lix1	Lix1	Lix1	chr17:17402685-17459388	0	0	0	OK
LOC102640673	LOC102640673	LOC102640673	chr17:17234902-17266347	4.58114	0	9.16449	OK
Riok2	Riok2	Riok2	chr17:17374331-17394899	1.74149	0	4.20777	OK
Lnpep	Lnpep	Lnpep	chr17:17527722-17624489	1.59856	0	3.44442	OK
Mir99b	Mir99b	Mir99b	chr17:17830187-17830257	0	0	0	OK
Mirlet7e	Mirlet7e	Mirlet7e	chr17:17830351-17830444	0	0	0	OK
Mir125a	Mir125a	Mir125a	chr17:17830811-17830879	0	0	0	OK
Spaca6	Spaca6	Spaca6	chr17:17830974-17839071	0	0	0	OK
Vmn2r90	Vmn2r90	Vmn2r90	chr17:17703940-17734167	0	0	0	OK
Has1	Has1	Has1	chr17:17843325-17855188	0	0	0	OK
Fpr1	Fpr1	Fpr1	chr17:17876470-17883939	0	0	0	OK
Fpr2	Fpr2	Fpr2	chr17:17887823-17893952	0	0	0	OK
Fpr3	Fpr3	Fpr3	chr17:17970457-17971677	0	0	0	OK
Vmn2r124	Vmn2r124	Vmn2r124	chr17:18049483-18074220	0	0	0	OK
Fpr-rs4	Fpr-rs4	Fpr-rs4	chr17:18021732-18022704	0	0	0	OK
Vmn2r91	Vmn2r91	Vmn2r91	chr17:18085056-18136643	0	0	0	OK
Vmn2r92	Vmn2r92	Vmn2r92	chr17:18151929-18185178	0	0	0	OK
Vmn2r94	Vmn2r94	Vmn2r94	chr17:18243569-18277566	0	0	0	OK
Vmn2r96	Vmn2r96	Vmn2r96	chr17:18581726-18598157	0	0	0	OK
Vmn2r95	Vmn2r95	Vmn2r95	chr17:18424103-18452324	0	0	0	OK
Vmn2r93	Vmn2r93	Vmn2r93	chr17:18298280-18326441	0	0	0	OK
Vmn2r98	Vmn2r98	Vmn2r98	chr17:19053492-19081311	0	0	0	OK
Vmn2r97	Vmn2r97	Vmn2r97	chr17:18914321-18948071	0	0	0	OK
Vmn2r99	Vmn2r99	Vmn2r99	chr17:19362134-19394590	0	0	0	OK
Vmn2r100	Vmn2r100	Vmn2r100	chr17:19504810-19532060	0	0	0	OK
Vmn2r101	Vmn2r101	Vmn2r101	chr17:19577230-19612317	0	0	0	OK
Vmn2r102	Vmn2r102	Vmn2r102	chr17:19660398-19694748	0	0	0	OK
Vmn2r103	Vmn2r103	Vmn2r103	chr17:19773362-19812536	0	0	0	OK
Vmn2r104	Vmn2r104	Vmn2r104	chr17:20029424-20048205	0	0	0	OK
Vmn2r106	Vmn2r106	Vmn2r106	chr17:20267546-20285430	0	0	0	OK
Vmn2r105	Vmn2r105	Vmn2r105	chr17:20208229-20234872	0	0	0	OK
Vmn2r107	Vmn2r107	Vmn2r107	chr17:20345424-20375772	0	0	0	OK
Fpr-rs6	Fpr-rs6	Fpr-rs6	chr17:20182077-20183097	0	0	0	OK
Vmn1r225	Vmn1r225	Vmn1r225	chr17:20502298-20503195	0	0	0	OK
Vmn1r224	Vmn1r224	Vmn1r224	chr17:20419162-20420059	0	0	0	OK
Vmn2r108	Vmn2r108	Vmn2r108	chr17:20462372-20481236	0	0	0	OK
Vmn2r109	Vmn2r109	Vmn2r109	chr17:20540516-20564756	0	0	0	OK
Vmn2r110	Vmn2r110	Vmn2r110	chr17:20573828-20596259	0	0	0	OK
Vmn1r226	Vmn1r226	Vmn1r226	chr17:20687507-20688404	0	0	0	OK
Fpr-rs3	Fpr-rs3	Fpr-rs3	chr17:20623845-20624877	0	0	0	OK
Vmn1r227	Vmn1r227	Vmn1r227	chr17:20735205-20736126	0	0	0	OK
Vmn1r228	Vmn1r228	Vmn1r228	chr17:20776058-20777501	0	0	0	OK
Vmn1r229	Vmn1r229	Vmn1r229	chr17:20814494-20815415	0	0	0	OK
Vmn1r230	Vmn1r230	Vmn1r230	chr17:20846550-20847501	0	0	0	OK
Vmn1r232	Vmn1r232	Vmn1r232	chr17:20913204-20914363	0	0	0	OK
Vmn1r231	Vmn1r231	Vmn1r231	chr17:20889715-20890651	0	0	0	OK
Vmn1r233	Vmn1r233	Vmn1r233	chr17:20993726-20994686	0	0	0	OK
Ppp2r1a	Ppp2r1a	Ppp2r1a	chr17:20945453-20965905	6.22637	0.657335	11.7954	OK
Gm5092	Gm5092	Gm5092	chr17:21091207-21103347	0	0	0	OK
Vmn1r234	Vmn1r234	Vmn1r234	chr17:21228825-21229815	0	0	0	OK
Zfp160	Zfp160	Zfp160	chr17:21008940-21028856	2.19307	0	4.72542	OK
Vmn1r235	Vmn1r235	Vmn1r235	chr17:21260426-21262863	0	0	0	OK
Vmn1r236	Vmn1r236	Vmn1r236	chr17:21286532-21287653	0	0	0	OK
Zfp677	Zfp677	Zfp677	chr17:21383747-21399265	0	0	0	OK
Vmn1r237	Vmn1r237	Vmn1r237	chr17:21314016-21314886	0	0	0	OK
Zfp54	Zfp54	Zfp54	chr17:21423226-21435384	0	0	0	OK
Zfp53	Zfp53	Zfp53	chr17:21488987-21510477	0	0	0	OK
Zfp51	Zfp51	Zfp51	chr17:21450373-21465589	1.08945	0	4.04907	OK
9330136K24Rik	9330136K24Rik	9330136K24Rik	chr17:21528195-21535878	0	0	0	OK
Zfp52	Zfp52	Zfp52	chr17:21535538-21562601	0	0	0	OK
Zfp948	Zfp948	Zfp948	chr17:21566977-21588699	0	0	0	OK
Zfp983	Zfp983	Zfp983	chr17:21650610-21664966	0	0	0	OK
Gm10509	Gm10509	Gm10509	chr17:21679876-21692542	0.943415	0	2.83024	OK
Zfp760	Zfp760	Zfp760	chr17:21707740-21725636	1.97381	0	4.25296	OK
Zfp995	Zfp995	Zfp995	chr17:21879569-21909926	0	0	0	OK
Zfp820	Zfp820	Zfp820	chr17:21816875-21845759	0	0	0	OK
Zfp229	Zfp229	Zfp229	chr17:21733723-21748969	1.83344	0	3.95052	OK
Zfp994	Zfp994	Zfp994	chr17:22197264-22225614	0	0	0	OK
Zfp943	Zfp943	Zfp943	chr17:21962558-21994366	1.02198	0	3.06594	OK
Zfp942	Zfp942	Zfp942	chr17:21926962-21962464	2.5487	0	5.49168	OK
Zfp947	Zfp947	Zfp947	chr17:22144358-22165977	0	0	0	OK
Gm7072	Gm7072	Gm7072	chr17:22285870-22314842	0	0	0	OK
Vmn2r111	Vmn2r111	Vmn2r111	chr17:22547940-22573273	0	0	0	OK
Zfp944	Zfp944	Zfp944	chr17:22337982-22361400	1.00225	0	3.72061	OK
Zfp758	Zfp758	Zfp758	chr17:22361452-22377281	1.93994	0	5.83997	OK
Zfp946	Zfp946	Zfp946	chr17:22424201-22456689	0	0	0	OK
Gm9805	Gm9805	Gm9805	chr17:22674397-22690864	0	0	0	OK
Vmn2r112	Vmn2r112	Vmn2r112	chr17:22601147-22619133	0	0	0	OK
Gm16386	Gm16386	Gm16386	chr17:22776229-22817747	0.656034	0	1.9681	OK
Zfp945	Zfp945	Zfp945	chr17:22846696-22867134	0	0	0	OK
Zfp40	Zfp40	Zfp40	chr17:23173868-23193252	0	0	0	OK
Vmn2r113	Vmn2r113	Vmn2r113	chr17:22943183-22958814	0	0	0	OK
Vmn2r114	Vmn2r114	Vmn2r114	chr17:23290933-23312313	0	0	0	OK
Vmn2r116	Vmn2r116	Vmn2r116	chr17:23384802-23401864	0	0	0	OK
Vmn2r-ps129	Vmn2r-ps129	Vmn2r-ps129	chr17:23004970-23006659	0	0	0	OK
Vmn2r115	Vmn2r115	Vmn2r115	chr17:23343976-23360128	0	0	0	OK
Vmn2r117	Vmn2r117	Vmn2r117	chr17:23459674-23479597	0	0	0	OK
Zfp13	Zfp13	Zfp13	chr17:23575843-23599487	0	0	0	OK
6330415G19Rik	6330415G19Rik	6330415G19Rik	chr17:23550798-23565294	0	0	0	OK
Zfp213	Zfp213	Zfp213	chr17:23556766-23564226	0	0	0	OK
Mmp25	Mmp25	Mmp25	chr17:23629175-23645269	0	0	0	OK
Cldn6	Cldn6	Cldn6	chr17:23679364-23682446	0	0	0	OK
Zscan10	Zscan10	Zscan10	chr17:23600825-23611019	2.33146	0	8.29988	OK
Kremen2	Kremen2	Kremen2	chr17:23741198-23745829	0	0	0	OK
Cldn9	Cldn9	Cldn9	chr17:23682583-23684026	1.9817	0	5.94511	OK
Pkmyt1	Pkmyt1	Pkmyt1	chr17:23726335-23736729	8.29434	0.746913	15.8418	OK
Paqr4	Paqr4	Paqr4	chr17:23736185-23740330	4.19149e-07	0	2.23422	OK
Flywch2	Flywch2	Flywch2	chr17:23776915-23786216	0	0	0	OK
Bicdl2	Bicdl2	Bicdl2	chr17:23660505-23668619	2.91257	0	7.96239	OK
Hcfc1r1	Hcfc1r1	Hcfc1r1	chr17:23673607-23675524	0	0	0	OK
Thoc6	Thoc6	Thoc6	chr17:23668617-23673877	0	0	0	OK
Tnfrsf12a	Tnfrsf12a	Tnfrsf12a	chr17:23675444-23677449	0	0	0	OK
9530082P21Rik	9530082P21Rik	9530082P21Rik	chr17:23749235-23754065	0	0	0	OK
Flywch1	Flywch1	Flywch1	chr17:23752794-23771602	3.34855	0	8.48315	OK
Prss41	Prss41	Prss41	chr17:23836784-23844156	0	0	0	OK
Prss33	Prss33	Prss33	chr17:23833360-23835767	0	0	0	OK
Prss32	Prss32	Prss32	chr17:23853771-23859776	0	0	0	OK
Prss21	Prss21	Prss21	chr17:23868071-23873113	0	0	0	OK
Dcpp2	Dcpp2	Dcpp2	chr17:23898721-23900787	0	0	0	OK
Dcpp3	Dcpp3	Dcpp3	chr17:23917457-23919441	0	0	0	OK
Srrm2	Srrm2	Srrm2	chr17:23803186-23824743	21.801	16.4848	27.1173	OK
Elob	Elob	Elob	chr17:23824739-23829109	0	0	0	OK
Mir5125	Mir5125	Mir5125	chr17:23823290-23823369	0	0	0	OK
Dcpp1	Dcpp1	Dcpp1	chr17:23880875-23882853	0	0	0	OK
Sbp	Sbp	Sbp	chr17:23941995-23945607	0	0	0	OK
Sbpl	Sbpl	Sbpl	chr17:23953084-23955273	0	0	0	OK
Prss22	Prss22	Prss22	chr17:23993533-23998100	0	0	0	OK
Amdhd2	Amdhd2	Amdhd2	chr17:24155832-24163733	1.95329	0	5.85986	OK
Prss30	Prss30	Prss30	chr17:23972126-23975230	0	0	0	OK
Kctd5	Kctd5	Kctd5	chr17:24047719-24073485	9.12392	2.67233	15.5755	OK
Prss27	Prss27	Prss27	chr17:24038242-24045949	0	0	0	OK
Pdpk1	Pdpk1	Pdpk1	chr17:24073679-24150922	9.51722	3.23898	15.7955	OK
Tedc2	Tedc2	Tedc2	chr17:24215055-24220851	0	0	0	OK
Abca17	Abca17	Abca17	chr17:24264257-24351059	0	0	0	OK
Tbc1d24	Tbc1d24	Tbc1d24	chr17:24175430-24205562	0	0	0	OK
Ntn3	Ntn3	Ntn3	chr17:24203842-24209387	0	0	0	OK
Ccnf	Ccnf	Ccnf	chr17:24223231-24251409	3.59561	0	7.78327	OK
Mir5134	Mir5134	Mir5134	chr17:24234526-24234604	0	0	0	OK
Mir6965	Mir6965	Mir6965	chr17:24240883-24240947	0	0	0	OK
Atp6v0c	Atp6v0c	Atp6v0c	chr17:24163864-24169678	0.00935443	0	12.7558	OK
Atp6v0c-ps2	Atp6v0c-ps2	Atp6v0c-ps2	chr17:24163864-24169395	23.3473	6.93357	39.761	OK
Dnase1l2	Dnase1l2	Dnase1l2	chr17:24440767-24443101	0	0	0	OK
Eci1	Eci1	Eci1	chr17:24426682-24439316	0	0	0	OK
Abca3	Abca3	Abca3	chr17:24352022-24410204	1.28919	0	3.08871	OK
D330041H03Rik	D330041H03Rik	D330041H03Rik	chr17:24409480-24414513	0	0	0	OK
Rnps1	Rnps1	Rnps1	chr17:24414645-24425897	3.14613	0	10.4974	OK
E4f1	E4f1	E4f1	chr17:24443777-24455392	6.37204	0.0229628	12.7211	OK
Pgp	Pgp	Pgp	chr17:24470425-24473110	2.15811	0	5.2144	OK
Rab26os	Rab26os	Rab26os	chr17:24528250-24528744	0	0	0	OK
Rab26	Rab26	Rab26	chr17:24529053-24533747	0	0	0	OK
Mlst8	Mlst8	Mlst8	chr17:24473549-24479078	0.830606	0	4.04616	OK
Bricd5	Bricd5	Bricd5	chr17:24473883-24475469	0	0	0	OK
Caskin1	Caskin1	Caskin1	chr17:24488782-24508907	0	0	0	OK
Traf7	Traf7	Traf7	chr17:24508849-24527938	4.11586	0	9.36058	OK
Npw	Npw	Npw	chr17:24657328-24658552	0	0	0	OK
Slc9a3r2	Slc9a3r2	Slc9a3r2	chr17:24639281-24650305	0	0	0	OK
Nthl1	Nthl1	Nthl1	chr17:24632681-24638838	8.87623	0	21.9394	OK
Pkd1	Pkd1	Pkd1	chr17:24549949-24596514	0.386384	0	0.932813	OK
Tsc2	Tsc2	Tsc2	chr17:24595815-24632627	0.448925	0	2.73538	OK
Gfer	Gfer	Gfer	chr17:24693190-24696156	9.57732	1.75747	17.3972	OK
Syngr3	Syngr3	Syngr3	chr17:24685091-24689949	0	0	0	OK
Zfp598	Zfp598	Zfp598	chr17:24669686-24682023	11.6188	5.15612	18.0814	OK
Noxo1	Noxo1	Noxo1	chr17:24696233-24700529	4.01259	0	9.92137	OK
Rnf151	Rnf151	Rnf151	chr17:24715839-24718057	0	0	0	OK
Tbl3	Tbl3	Tbl3	chr17:24700652-24707653	3.34036	0	7.19749	OK
Ndufb10	Ndufb10	Ndufb10	chr17:24722060-24724423	0	0	0	OK
Rpl3l	Rpl3l	Rpl3l	chr17:24727828-24736149	0	0	0	OK
Msrb1	Msrb1	Msrb1	chr17:24736592-24742778	0	0	0	OK
Snhg9	Snhg9	Snhg9	chr17:24719530-24719965	0	0	0	OK
Snora78	Snora78	Snora78	chr17:24719675-24719832	54.5443	0	131.789	OK
Hs3st6	Hs3st6	Hs3st6	chr17:24752987-24758684	0	0	0	OK
Meiob	Meiob	Meiob	chr17:24804381-24839787	0	0	0	OK
Fahd1	Fahd1	Fahd1	chr17:24848895-24850302	0	0	0	OK
Rps2	Rps2	Rps2	chr17:24720062-24721927	2.92705	0	8.78115	OK
Snora64	Snora64	Snora64	chr17:24720788-24720905	87.0315	0	210.284	OK
Hagh	Hagh	Hagh	chr17:24850489-24864450	0	0	0	OK
Eme2	Eme2	Eme2	chr17:24892151-24895087	1.8753	0	5.62591	OK
Igfals	Igfals	Igfals	chr17:24877843-24882011	0	0	0	OK
Mrps34	Mrps34	Mrps34	chr17:24895119-24896289	0	0	0	OK
Nubp2	Nubp2	Nubp2	chr17:24882610-24886350	0	0	0	OK
Spsb3	Spsb3	Spsb3	chr17:24885981-24892150	0	0	0	OK
Jpt2	Jpt2	Jpt2	chr17:24942469-24960623	8.58822	2.51543	14.661	OK
Cramp1l	Cramp1l	Cramp1l	chr17:24961225-25015230	1.46259	0	2.92588	OK
Nme3	Nme3	Nme3	chr17:24896499-24897529	8.33334	0	22.8607	OK
Mapk8ip3	Mapk8ip3	Mapk8ip3	chr17:24897505-24936977	4.53891	0.687952	8.38987	OK
Telo2	Telo2	Telo2	chr17:25099568-25115967	2.42223	0	5.77437	OK
Ift140	Ift140	Ift140	chr17:25016085-25099497	1.8999	0	3.80073	OK
Tmem204	Tmem204	Tmem204	chr17:25057701-25081114	0	0	0	OK
Ptx4	Ptx4	Ptx4	chr17:25120759-25125268	0	0	0	OK
BC003965	BC003965	BC003965	chr17:25184560-25187662	0	0	0	OK
Ccdc154	Ccdc154	Ccdc154	chr17:25162460-25171913	0	0	0	OK
Gm38655	Gm38655	Gm38655	chr17:25171153-25180818	0	0	0	OK
Clcn7	Clcn7	Clcn7	chr17:25133390-25162103	0.696327	0	2.81481	OK
Mir12188	Mir12188	Mir12188	chr17:25160502-25160576	0	0	0	OK
Unkl	Unkl	Unkl	chr17:25188396-25234443	0	0	0	OK
Gnptg	Gnptg	Gnptg	chr17:25234295-25240140	2.33859	0	9.67679	OK
Prss34	Prss34	Prss34	chr17:25298393-25300161	0	0	0	OK
Prss28	Prss28	Prss28	chr17:25308645-25311876	0	0	0	OK
Tsr3	Tsr3	Tsr3	chr17:25240169-25242799	0	0	0	OK
Baiap3	Baiap3	Baiap3	chr17:25242658-25256364	1.19051	0	3.25255	OK
Mir3547	Mir3547	Mir3547	chr17:25245550-25245638	0	0	0	OK
Prss29	Prss29	Prss29	chr17:25318653-25322684	0	0	0	OK
Tpsb2	Tpsb2	Tpsb2	chr17:25366332-25368092	0	0	0	OK
Tpsab1	Tpsab1	Tpsab1	chr17:25343244-25345562	0	0	0	OK
Gm33727	Gm33727	Gm33727	chr17:25518588-25522564	0	0	0	OK
Sstr5	Sstr5	Sstr5	chr17:25489874-25497288	0	0	0	OK
Ube2i	Ube2i	Ube2i	chr17:25260509-25274310	5.56155	0	11.6343	OK
Gm17801	Gm17801	Gm17801	chr17:25274123-25275528	0	0	0	OK
Tekt4	Tekt4	Tekt4	chr17:25471589-25476594	3.72242	0	8.99407	OK
Tpsg1	Tpsg1	Tpsg1	chr17:25369272-25374442	0	0	0	OK
Cacna1h	Cacna1h	Cacna1h	chr17:25374286-25433783	7.05671	3.83461	10.2788	OK
Sox8	Sox8	Sox8	chr17:25565892-25570686	5.57744	1.02348	10.1314	OK
Lmf1	Lmf1	Lmf1	chr17:25579173-25662826	3.7021	0	10.8223	OK
Rpusd1	Rpusd1	Rpusd1	chr17:25727716-25731464	1.83105	0	7.93135	OK
Cerox1	Cerox1	Cerox1	chr17:25570810-25575043	0	0	0	OK
Mslnl	Mslnl	Mslnl	chr17:25736039-25748330	0	0	0	OK
Msln	Msln	Msln	chr17:25748612-25754378	0	0	0	OK
Gng13	Gng13	Gng13	chr17:25717171-25719102	0	0	0	OK
Chtf18	Chtf18	Chtf18	chr17:25719029-25727415	1.79366	0	4.90037	OK
Metrn	Metrn	Metrn	chr17:25794570-25797045	0	0	0	OK
Ccdc78	Ccdc78	Ccdc78	chr17:25786579-25790513	0	0	0	OK
Fam173a	Fam173a	Fam173a	chr17:25790499-25792787	0	0	0	OK
Wdr24	Wdr24	Wdr24	chr17:25823626-25828730	0	0	0	OK
Fbxl16	Fbxl16	Fbxl16	chr17:25809084-25821265	0	0	0	OK
Rhbdl1	Rhbdl1	Rhbdl1	chr17:25834464-25837127	0	0	0	OK
Ciao3	Ciao3	Ciao3	chr17:25773775-25783332	0	0	0	OK
Haghl	Haghl	Haghl	chr17:25779842-25785586	0	0	0	OK
Mir6966	Mir6966	Mir6966	chr17:25780807-25780879	0	0	0	OK
Rhot2	Rhot2	Rhot2	chr17:25838456-25844525	4.87404	0	10.0589	OK
Wdr90	Wdr90	Wdr90	chr17:25844733-25861515	0	0	0	OK
Mcrip2	Mcrip2	Mcrip2	chr17:25863697-25868738	0	0	0	OK
Mettl26	Mettl26	Mettl26	chr17:25875499-25877163	0	0	0	OK
Jmjd8	Jmjd8	Jmjd8	chr17:25829042-25831843	0	0	0	OK
Stub1	Stub1	Stub1	chr17:25830633-25832919	2.44997	0	10.4004	OK
Mir3082	Mir3082	Mir3082	chr17:25831364-25831428	0	0	0	OK
Wfikkn1	Wfikkn1	Wfikkn1	chr17:25877627-25880858	0	0	0	OK
Nhlrc4	Nhlrc4	Nhlrc4	chr17:25942232-25944931	0	0	0	OK
Rab40c	Rab40c	Rab40c	chr17:25882113-25919714	2.27242	0	5.49059	OK
Cox7c-ps1	Cox7c-ps1	Cox7c-ps1	chr17:25901855-25902227	0	0	0	OK
Pigq	Pigq	Pigq	chr17:25926419-25941989	0.894036	0	4.31644	OK
Decr2	Decr2	Decr2	chr17:26081210-26090164	0	0	0	OK
Rab11fip3	Rab11fip3	Rab11fip3	chr17:25989035-26069518	2.55187	0	6.28137	OK
Nme4	Nme4	Nme4	chr17:26091744-26095470	0	0	0	OK
Tmem8	Tmem8	Tmem8	chr17:26113315-26123253	4.8151	0.883588	8.74662	OK
A930017K11Rik	A930017K11Rik	A930017K11Rik	chr17:25946387-25952565	0	0	0	OK
Capn15	Capn15	Capn15	chr17:25958363-25985874	1.18736	0	3.7779	OK
D630044L22Rik	D630044L22Rik	D630044L22Rik	chr17:25951471-25963610	0.940808	0	3.60182	OK
Mrpl28	Mrpl28	Mrpl28	chr17:26123502-26126613	0	0	0	OK
Arhgdig	Arhgdig	Arhgdig	chr17:26199182-26201350	0	0	0	OK
Pdia2	Pdia2	Pdia2	chr17:26195998-26199087	0	0	0	OK
Axin1	Axin1	Axin1	chr17:26138685-26195811	12.0987	5.66219	18.5352	OK
Rgs11	Rgs11	Rgs11	chr17:26202940-26211324	0	0	0	OK
Neurl1b	Neurl1b	Neurl1b	chr17:26414858-26446320	0	0	0	OK
Luc7l	Luc7l	Luc7l	chr17:26252909-26285506	7.03383	0	15.402	OK
Fam234a	Fam234a	Fam234a	chr17:26212691-26244242	2.10202	0	6.94138	OK
Dusp1	Dusp1	Dusp1	chr17:26505590-26508472	11.6316	3.40683	19.8564	OK
Ergic1	Ergic1	Ergic1	chr17:26561511-26656933	1.02236	0	3.06709	OK
Atp6v0e	Atp6v0e	Atp6v0e	chr17:26676395-26699646	0	0	0	OK
Bnip1	Bnip1	Bnip1	chr17:26781078-26792521	0	0	0	OK
Nkx2-5	Nkx2-5	Nkx2-5	chr17:26838664-26841565	0	0	0	OK
Crebrf	Crebrf	Crebrf	chr17:26715649-26776626	1.10674	0	2.3847	OK
Kifc5b	Kifc5b	Kifc5b	chr17:26917090-26932579	64.9478	48.0225	81.8731	OK
Gm27775	Gm27775	Gm27775	chr17:26920961-26921019	0	0	0	OK
Cuta	Cuta	Cuta	chr17:26937971-26939538	0	0	0	OK
Zbtb9	Zbtb9	Zbtb9	chr17:26973178-26976203	4.01266	0	8.02726	OK
Phf1	Phf1	Phf1	chr17:26933126-26937908	21.8582	11.0951	32.6213	OK
Mir6968	Mir6968	Mir6968	chr17:26935471-26935539	0	0	0	OK
Syngap1	Syngap1	Syngap1	chr17:26941249-26972434	2.30362	0	4.72609	OK
Mir3083	Mir3083	Mir3083	chr17:26948055-26948119	0	0	0	OK
Gm51291	Gm51291	Gm51291	chr17:26948059-26948116	0	0	0	OK
Ggnbp1	Ggnbp1	Ggnbp1	chr17:27018034-27036378	0	0	0	OK
Bak1	Bak1	Bak1	chr17:27019811-27028627	0	0	0	OK
Itpr3	Itpr3	Itpr3	chr17:27057303-27122223	0.30536	0	1.17492	OK
Mir7677	Mir7677	Mir7677	chr17:27091244-27091311	0	0	0	OK
Uqcc2	Uqcc2	Uqcc2	chr17:27122664-27133891	0	0	0	OK
Ip6k3	Ip6k3	Ip6k3	chr17:27143970-27167764	0	0	0	OK
Mir7216	Mir7216	Mir7216	chr17:27328384-27328460	0	0	0	OK
Lemd2	Lemd2	Lemd2	chr17:27189599-27204438	1.07778	0	3.23333	OK
9630028I04Rik	9630028I04Rik	9630028I04Rik	chr17:27235074-27248066	0	0	0	OK
Mir7217	Mir7217	Mir7217	chr17:27355737-27355799	0	0	0	OK
Mir7214	Mir7214	Mir7214	chr17:27317034-27317095	0	0	0	OK
Mir7218	Mir7218	Mir7218	chr17:27358096-27358155	0	0	0	OK
Grm4	Grm4	Grm4	chr17:27422387-27503533	5.76185	0.575907	10.9478	OK
AI413582	AI413582	AI413582	chr17:27563768-27565727	0	0	0	OK
Nudt3	Nudt3	Nudt3	chr17:27579381-27623452	1.29355	0	5.30559	OK
Rps10	Rps10	Rps10	chr17:27630414-27635244	0	0	0	OK
Spdef	Spdef	Spdef	chr17:27714445-27731003	0	0	0	OK
Snrpc	Snrpc	Snrpc	chr17:27840086-27851967	0	0	0	OK
Pacsin1	Pacsin1	Pacsin1	chr17:27655590-27711117	2.67658	0	6.15965	OK
Uhrf1bp1	Uhrf1bp1	Uhrf1bp1	chr17:27856506-27900040	5.12893	2.56447	7.6934	OK
Hmga1	Hmga1	Hmga1	chr17:27556573-27563672	9.47175	0	23.8984	OK
Hmga1b	Hmga1b	Hmga1b	chr17:27556652-27563671	9.34588e-20	0	5.10005	OK
Ilrun	Ilrun	Ilrun	chr17:27751231-27820542	10.3714	4.0249	16.7178	OK
Taf11	Taf11	Taf11	chr17:27901121-27909242	5.09521	0	10.1929	OK
Tcp11	Tcp11	Tcp11	chr17:28066746-28080639	0	0	0	OK
Anks1	Anks1	Anks1	chr17:27909305-28062779	1.92822	0	4.43828	OK
Fance	Fance	Fance	chr17:28313529-28326574	3.15517	0	10.3835	OK
Rpl10a	Rpl10a	Rpl10a	chr17:28328470-28331033	7.1527	0	21.039	OK
Tulp1	Tulp1	Tulp1	chr17:28351514-28365216	0	0	0	OK
Armc12	Armc12	Armc12	chr17:28530860-28538975	0	0	0	OK
Tead3	Tead3	Tead3	chr17:28331672-28350805	1.14368	0	5.19857	OK
Fkbp5	Fkbp5	Fkbp5	chr17:28398752-28486149	16.4214	9.53901	23.3038	OK
Clpsl2	Clpsl2	Clpsl2	chr17:28549486-28552618	0	0	0	OK
Slc26a8	Slc26a8	Slc26a8	chr17:28637778-28689987	0	0	0	OK
Lhfpl5	Lhfpl5	Lhfpl5	chr17:28575718-28583593	0	0	0	OK
Mir5098	Mir5098	Mir5098	chr17:28127350-28273622	0	0	0	OK
Scube3	Scube3	Scube3	chr17:28142308-28174845	0	0	0	OK
Zfp523	Zfp523	Zfp523	chr17:28177195-28205886	2.06065	0	5.90951	OK
Def6	Def6	Def6	chr17:28207777-28228608	3.7003	0	7.97304	OK
Ppard	Ppard	Ppard	chr17:28232753-28301469	6.91952	2.02668	11.8124	OK
1810013A23Rik	1810013A23Rik	1810013A23Rik	chr17:28271707-28273163	0	0	0	OK
Srpk1	Srpk1	Srpk1	chr17:28589587-28622521	14.416	6.41944	22.4126	OK
Clps	Clps	Clps	chr17:28558209-28560766	0	0	0	OK
Mir6969	Mir6969	Mir6969	chr17:28558440-28558501	0	0	0	OK
Mapk13	Mapk13	Mapk13	chr17:28769316-28778704	0	0	0	OK
Brpf3	Brpf3	Brpf3	chr17:28801125-28838789	8.30487	4.38733	12.2224	OK
Pnpla1	Pnpla1	Pnpla1	chr17:28858410-28890308	0.617101	0	1.8513	OK
Pxt1	Pxt1	Pxt1	chr17:28933985-28942262	5.75516	0	13.9056	OK
Mapk14	Mapk14	Mapk14	chr17:28691341-28748405	2.65287	0	7.18259	OK
Bnip5	Bnip5	Bnip5	chr17:28896394-28915324	0	0	0	OK
1700030A11Rik	1700030A11Rik	1700030A11Rik	chr17:28905264-28906771	0	0	0	OK
Stk38	Stk38	Stk38	chr17:28970879-29007995	1.65904	0	4.47037	OK
Srsf3	Srsf3	Srsf3	chr17:29032659-29043372	1.08243	0	4.66058	OK
Kctd20	Kctd20	Kctd20	chr17:28952435-28969549	3.61232	0	7.9092	OK
Trp53cor1	Trp53cor1	Trp53cor1	chr17:29057473-29079126	0	0	0	OK
Rab44	Rab44	Rab44	chr17:29114180-29148976	0	0	0	OK
Cpne5	Cpne5	Cpne5	chr17:29156520-29237790	0	0	0	OK
Ppil1	Ppil1	Ppil1	chr17:29250834-29263971	0	0	0	OK
Cdkn1a	Cdkn1a	Cdkn1a	chr17:29090978-29100722	1.47583	0	6.04328	OK
BC004004	BC004004	BC004004	chr17:29268787-29302887	0.994015	0	2.98204	OK
Pi16	Pi16	Pi16	chr17:29318881-29328902	0	0	0	OK
Fgd2	Fgd2	Fgd2	chr17:29360913-29379535	0	0	0	OK
Mtch1	Mtch1	Mtch1	chr17:29332075-29347932	3.36589	0	11.3728	OK
Pim1	Pim1	Pim1	chr17:29490784-29496110	1.04954	0	5.39353	OK
Tmem217	Tmem217	Tmem217	chr17:29526017-29549593	0	0	0	OK
Mdga1	Mdga1	Mdga1	chr17:29827955-29888578	0	0	0	OK
Zfand3	Zfand3	Zfand3	chr17:30005038-30210823	16.2217	8.2172	24.2262	OK
Tbc1d22b	Tbc1d22b	Tbc1d22b	chr17:29549801-29606808	17.5109	9.87644	25.1455	OK
Tbc1d22bos	Tbc1d22bos	Tbc1d22bos	chr17:29578815-29596305	0	0	0	OK
Mir7667	Mir7667	Mir7667	chr17:29595537-29595600	0	0	0	OK
Rnf8	Rnf8	Rnf8	chr17:29614788-29641664	23.0446	11.4076	34.6815	OK
Gm28043	Gm28043	Gm28043	chr17:29614788-29705979	3.32853e-05	0	0.594884	OK
Cmtr1	Cmtr1	Cmtr1	chr17:29660594-29705979	2.58975	0.305772	4.87372	OK
Ccdc167	Ccdc167	Ccdc167	chr17:29695976-29717017	9.36032e-14	0	4.2366	OK
Glo1	Glo1	Glo1	chr17:30592861-30612659	0	0	0	OK
Btbd9	Btbd9	Btbd9	chr17:30215523-30576287	2.06729	0	4.23032	OK
Gm6402	Gm6402	Gm6402	chr17:30394824-30396180	0	0	0	OK
1700097N02Rik	1700097N02Rik	1700097N02Rik	chr17:30622440-30626905	0	0	0	OK
Dnah8	Dnah8	Dnah8	chr17:30626935-30875264	1.68925	0.563084	2.81542	OK
Umodl1	Umodl1	Umodl1	chr17:30954682-31010710	3.28581	0.602957	5.96866	OK
Glp1r	Glp1r	Glp1r	chr17:30901866-30936510	0	0	0	OK
Tff2	Tff2	Tff2	chr17:31141061-31144282	0	0	0	OK
Tff3	Tff3	Tff3	chr17:31125305-31129611	0	0	0	OK
Abcg1	Abcg1	Abcg1	chr17:31057693-31117981	2.3691	0.250112	4.48808	OK
Ubash3a	Ubash3a	Ubash3a	chr17:31208065-31242403	0	0	0	OK
Tmprss3	Tmprss3	Tmprss3	chr17:31179267-31198974	0	0	0	OK
Slc37a1	Slc37a1	Slc37a1	chr17:31295482-31350698	0	0	0	OK
Rsph1	Rsph1	Rsph1	chr17:31255019-31277296	0	0	0	OK
LOC102631757	LOC102631757	LOC102631757	chr17:31152751-31163052	0	0	0	OK
Tff1	Tff1	Tff1	chr17:31161395-31165053	0	0	0	OK
Wdr4	Wdr4	Wdr4	chr17:31494321-31512487	0	0	0	OK
Pde9a	Pde9a	Pde9a	chr17:31386233-31476309	1.3661	0	5.07385	OK
Ndufv3	Ndufv3	Ndufv3	chr17:31520114-31531325	0	0	0	OK
Pknox1	Pknox1	Pknox1	chr17:31564772-31607693	1.24067	0	3.78608	OK
Cbs	Cbs	Cbs	chr17:31612622-31637205	0	0	0	OK
U2af1	U2af1	U2af1	chr17:31647080-31658764	39.1867	14.4484	63.925	OK
Sik1	Sik1	Sik1	chr17:31844247-31855804	1.83468	0	3.95318	OK
Cryaa	Cryaa	Cryaa	chr17:31677930-31681730	0	0	0	OK
Pdxk-ps	Pdxk-ps	Pdxk-ps	chr17:32076082-32091423	0	0	0	OK
Notch3	Notch3	Notch3	chr17:32120819-32166890	0	0	0	OK
Hsf2bp	Hsf2bp	Hsf2bp	chr17:31944768-32034508	1.94683	0	4.7039	OK
Rrp1b	Rrp1b	Rrp1b	chr17:32036161-32062862	4.02266	0.531847	7.51348	OK
Ephx3	Ephx3	Ephx3	chr17:32183769-32189470	0	0	0	OK
Akap8	Akap8	Akap8	chr17:32303671-32321238	4.00307	0	8.55636	OK
Akap8l	Akap8l	Akap8l	chr17:32321423-32350577	2.71925	0	6.57021	OK
Brd4	Brd4	Brd4	chr17:32196271-32284133	14.2873	7.80586	20.7687	OK
Gm4432	Gm4432	Gm4432	chr17:32241919-32242855	0	0	0	OK
Rasal3	Rasal3	Rasal3	chr17:32390658-32403582	0	0	0	OK
A530088E08Rik	A530088E08Rik	A530088E08Rik	chr17:32403013-32404808	0	0	0	OK
Pglyrp2	Pglyrp2	Pglyrp2	chr17:32412460-32424167	0	0	0	OK
Cyp4f17	Cyp4f17	Cyp4f17	chr17:32506483-32530154	0	0	0	OK
Cyp4f39	Cyp4f39	Cyp4f39	chr17:32452722-32493320	6.41085	1.17641	11.6453	OK
Wiz	Wiz	Wiz	chr17:32354046-32389406	5.96503	0.00488702	11.9252	OK
Cyp4f37	Cyp4f37	Cyp4f37	chr17:32621318-32636184	0	0	0	OK
Cyp4f16	Cyp4f16	Cyp4f16	chr17:32536556-32551798	0	0	0	OK
Cyp4f15	Cyp4f15	Cyp4f15	chr17:32685630-32703352	0	0	0	OK
Cyp4f40	Cyp4f40	Cyp4f40	chr17:32658885-32676913	0	0	0	OK
Zfp871	Zfp871	Zfp871	chr17:32765495-32788287	0	0	0	OK
Zfp811	Zfp811	Zfp811	chr17:32795675-32809931	0	0	0	OK
Zfp799	Zfp799	Zfp799	chr17:32815452-32830261	0	0	0	OK
Cyp4f13	Cyp4f13	Cyp4f13	chr17:32924687-32947361	0	0	0	OK
Cyp4f41-ps	Cyp4f41-ps	Cyp4f41-ps	chr17:32950960-32965716	0	0	0	OK
Zfp870	Zfp870	Zfp870	chr17:32879220-32891603	0.521131	0	1.56339	OK
Cyp4f14	Cyp4f14	Cyp4f14	chr17:32905069-32917356	0	0	0	OK
Zfp472	Zfp472	Zfp472	chr17:32965830-32979211	1.20081	0	3.60244	OK
Zfp763	Zfp763	Zfp763	chr17:33016863-33033381	0	0	0	OK
Zfp952	Zfp952	Zfp952	chr17:32993138-33005457	1.85345	0	4.47829	OK
Phf8-ps	Phf8-ps	Phf8-ps	chr17:33064142-33068040	0	0	0	OK
Zfp563	Zfp563	Zfp563	chr17:33089366-33110704	0.431494	0	1.29448	OK
Olfr239	Olfr239	Olfr239	chr17:33199061-33200009	0	0	0	OK
Morc2b	Morc2b	Morc2b	chr17:33135589-33148749	0	0	0	OK
Olfr55	Olfr55	Olfr55	chr17:33176415-33177363	0	0	0	OK
Olfr1564	Olfr1564	Olfr1564	chr17:33215260-33216351	0	0	0	OK
Olfr63	Olfr63	Olfr63	chr17:33268725-33269676	0	0	0	OK
Zfp955b	Zfp955b	Zfp955b	chr17:33289543-33304689	7.74023	2.58008	12.9004	OK
Zfp81	Zfp81	Zfp81	chr17:33333727-33358878	1.24698	0	3.74095	OK
Zfp101	Zfp101	Zfp101	chr17:33380178-33394637	0	0	0	OK
Actl9	Actl9	Actl9	chr17:33432898-33434267	0	0	0	OK
Zfp955a	Zfp955a	Zfp955a	chr17:33239506-33255145	10.3454	4.81554	15.8752	OK
Myo1f	Myo1f	Myo1f	chr17:33555706-33607764	0	0	0	OK
Zfp414	Zfp414	Zfp414	chr17:33629091-33631714	0	0	0	OK
Pram1	Pram1	Pram1	chr17:33638055-33645706	0	0	0	OK
Hnrnpm	Hnrnpm	Hnrnpm	chr17:33646232-33685458	6.63466	0.292496	12.9768	OK
Rab11b	Rab11b	Rab11b	chr17:33742483-33760486	0.908607	0	2.19536	OK
Angptl4	Angptl4	Angptl4	chr17:33774899-33781575	1.48486	0	4.45458	OK
Adamts10	Adamts10	Adamts10	chr17:33524084-33553782	0	0	0	OK
Rps28	Rps28	Rps28	chr17:33823035-33824562	0	0	0	OK
Kank3	Kank3	Kank3	chr17:33810522-33822917	1.06057	0	8.71741	OK
Marchf2	Marchf2	Marchf2	chr17:33685691-33718677	2.02288	0	8.77508	OK
Cd320	Cd320	Cd320	chr17:33843090-33849774	1.27114	0	4.74762	OK
Ndufa7	Ndufa7	Ndufa7	chr17:33824571-33838316	0	0	0	OK
BC051226	BC051226	BC051226	chr17:33908181-33909178	7.0602	0	17.0587	OK
Smim40	Smim40	Smim40	chr17:33903089-33906675	3.55771	0	14.5476	OK
Kifc1	Kifc1	Kifc1	chr17:33875665-33890633	77.3636	57.5739	97.1532	OK
Gm27740	Gm27740	Gm27740	chr17:33886675-33886733	0	0	0	OK
Zbtb22	Zbtb22	Zbtb22	chr17:33916175-33919325	2.14621	0	5.18564	OK
Pfdn6	Pfdn6	Pfdn6	chr17:33938908-33940343	6.07504	0	25.3762	OK
Rgl2	Rgl2	Rgl2	chr17:33929893-33937687	0.948671	0	2.84601	OK
Daxx	Daxx	Daxx	chr17:33909444-33915590	13.0098	4.42624	21.5934	OK
Tapbp	Tapbp	Tapbp	chr17:33919477-33929290	1.01645	0	3.7797	OK
B3galt4	B3galt4	B3galt4	chr17:33949911-33951488	0	0	0	OK
Wdr46	Wdr46	Wdr46	chr17:33940722-33949695	6.49969	0.686191	12.3132	OK
H2-K2	H2-K2	H2-K2	chr17:33974658-33978791	0	0	0	OK
Rps18	Rps18	Rps18	chr17:33951998-33955641	0	0	0	OK
AA388235	AA388235	AA388235	chr17:33981491-33985358	0	0	0	OK
Vps52	Vps52	Vps52	chr17:33955799-33967038	8.18182	2.28156	14.0821	OK
Ring1	Ring1	Ring1	chr17:34020791-34024680	0	0	0	OK
H2-K1	H2-K1	H2-K1	chr17:33996011-34000347	3.47983	0	9.92683	OK
H2-Ke6	H2-Ke6	H2-Ke6	chr17:34026032-34028055	3.04142	0	9.12426	OK
Slc39a7	Slc39a7	Slc39a7	chr17:34028265-34031690	1.33553	0	5.55485	OK
Mir219a-1	Mir219a-1	Mir219a-1	chr17:34024982-34025092	0	0	0	OK
Mir219c	Mir219c	Mir219c	chr17:34025011-34025071	0	0	0	OK
Rxrb	Rxrb	Rxrb	chr17:34031811-34038403	1.19454	0	5.55711	OK
Col11a2	Col11a2	Col11a2	chr17:34039137-34066684	0.433829	0	1.67836	OK
BC051537	BC051537	BC051537	chr17:34083842-34095309	0	0	0	OK
H2-Oa	H2-Oa	H2-Oa	chr17:34092378-34095234	0	0	0	OK
H2-DMa	H2-DMa	H2-DMa	chr17:34122831-34139101	0	0	0	OK
Brd2	Brd2	Brd2	chr17:34112018-34122607	10.2665	4.70427	15.8287	OK
H2-DMb1	H2-DMb1	H2-DMb1	chr17:34153190-34160229	0	0	0	OK
Psmb9	Psmb9	Psmb9	chr17:34182098-34187330	0	0	0	OK
H2-DMb2	H2-DMb2	H2-DMb2	chr17:34143228-34151553	0	0	0	OK
Tap1	Tap1	Tap1	chr17:34187555-34197225	0	0	0	OK
Psmb8	Psmb8	Psmb8	chr17:34198194-34201454	0	0	0	OK
Tap2	Tap2	Tap2	chr17:34204478-34216321	0	0	0	OK
H2-Ab1	H2-Ab1	H2-Ab1	chr17:34263226-34269418	0	0	0	OK
H2-Ob	H2-Ob	H2-Ob	chr17:34238904-34245908	0	0	0	OK
H2-Eb2	H2-Eb2	H2-Eb2	chr17:34325674-34341410	0	0	0	OK
Btnl2	Btnl2	Btnl2	chr17:34354821-34369492	0	0	0	OK
H2-Ea	H2-Ea	H2-Ea	chr17:34341951-34344645	0	0	0	OK
H2-Aa	H2-Aa	H2-Aa	chr17:34282743-34287823	0	0	0	OK
Btnl1	Btnl1	Btnl1	chr17:34377131-34386028	0	0	0	OK
H2-Eb1	H2-Eb1	H2-Eb1	chr17:34305866-34316674	0	0	0	OK
Btnl4	Btnl4	Btnl4	chr17:34469041-34475937	0	0	0	OK
BC051142	BC051142	BC051142	chr17:34398819-34460734	1.80802	0	7.73795	OK
Btnl5-ps	Btnl5-ps	Btnl5-ps	chr17:34487405-34497429	0	0	0	OK
Btnl6	Btnl6	Btnl6	chr17:34507934-34517352	0	0	0	OK
Gpsm3	Gpsm3	Gpsm3	chr17:34589805-34591754	0	0	0	OK
Notch4	Notch4	Notch4	chr17:34564294-34588543	0	0	0	OK
Pbx2	Pbx2	Pbx2	chr17:34592258-34597400	9.9768	3.96056	15.993	OK
Rnf5	Rnf5	Rnf5	chr17:34601098-34603561	2.63796	0	7.91387	OK
Ager	Ager	Ager	chr17:34597849-34600937	0	0	0	OK
Fkbpl	Fkbpl	Fkbpl	chr17:34644813-34646817	8.28195	0.874349	15.6896	OK
Agpat1	Agpat1	Agpat1	chr17:34605860-34613449	12.8402	3.83374	21.8468	OK
Egfl8	Egfl8	Egfl8	chr17:34613349-34615971	0	0	0	OK
Prrt1	Prrt1	Prrt1	chr17:34629563-34633126	0	0	0	OK
Ppt2	Ppt2	Ppt2	chr17:34616661-34628279	6.74769	0	16.2688	OK
Atf6b	Atf6b	Atf6b	chr17:34647145-34655074	9.81648	3.27216	16.3608	OK
Tnxb	Tnxb	Tnxb	chr17:34670534-34719815	0.28675	0	0.860251	OK
C4b	C4b	C4b	chr17:34728380-34743897	0	0	0	OK
Cyp21a1	Cyp21a1	Cyp21a1	chr17:34801347-34804426	0	0	0	OK
Stk19	Stk19	Stk19	chr17:34823992-34836903	2.69804	0	8.09413	OK
C4a	C4a	C4a	chr17:34809091-34823460	0	0	0	OK
Dxo	Dxo	Dxo	chr17:34837018-34839186	1.97481	0	7.73739	OK
Nelfe	Nelfe	Nelfe	chr17:34850390-34856372	6.1461	0	15.9691	OK
C2	C2	C2	chr17:34862601-34882100	1.05769	0	3.17307	OK
Skiv2l	Skiv2l	Skiv2l	chr17:34839225-34850204	0.699492	0	2.09847	OK
Mir6971	Mir6971	Mir6971	chr17:34841808-34841871	0	0	0	OK
Mir6970	Mir6970	Mir6970	chr17:34845100-34845167	0	0	0	OK
Zbtb12	Zbtb12	Zbtb12	chr17:34894558-34896844	1.54201	0	4.62603	OK
Cfb	Cfb	Cfb	chr17:34856373-34862514	0	0	0	OK
Mir6972	Mir6972	Mir6972	chr17:34857568-34857632	0	0	0	OK
Neu1	Neu1	Neu1	chr17:34931252-34937297	0	0	0	OK
Slc44a4	Slc44a4	Slc44a4	chr17:34914465-34930436	2.39319	0	5.78239	OK
Ehmt2	Ehmt2	Ehmt2	chr17:34898473-34914073	0	0	0	OK
Hspa1b	Hspa1b	Hspa1b	chr17:34956428-34959238	0	0	0	OK
Hspa1a	Hspa1a	Hspa1a	chr17:34969358-34972156	0	0	0	OK
Hspa1l	Hspa1l	Hspa1l	chr17:34972702-34979228	0	0	0	OK
D17H6S56E-5	D17H6S56E-5	D17H6S56E-5	chr17:34996723-35000746	0	0	0	OK
1110038B12Rik	1110038B12Rik	1110038B12Rik	chr17:34950235-34952471	0	0	0	OK
Snord52	Snord52	Snord52	chr17:34950949-34951008	206.759	0	620.276	OK
Lsm2	Lsm2	Lsm2	chr17:34981853-34985893	3.40078	0	16.6739	OK
Vars	Vars	Vars	chr17:35000906-35016329	1.96668	0	4.23761	OK
Clic1	Clic1	Clic1	chr17:35050242-35058719	0	0	0	OK
Ddah2	Ddah2	Ddah2	chr17:35059034-35062099	0	0	0	OK
Msh5	Msh5	Msh5	chr17:35028604-35046745	0	0	0	OK
Vwa7	Vwa7	Vwa7	chr17:35016578-35026741	0	0	0	OK
Sapcd1	Sapcd1	Sapcd1	chr17:35025972-35028016	0	0	0	OK
Ly6g6c	Ly6g6c	Ly6g6c	chr17:35067324-35070048	0	0	0	OK
Mpig6b	Mpig6b	Mpig6b	chr17:35062692-35066184	0	0	0	OK
G6bos	G6bos	G6bos	chr17:35064436-35065596	0	0	0	OK
Ly6g5c	Ly6g5c	Ly6g5c	chr17:35108293-35112173	0	0	0	OK
Abhd16a	Abhd16a	Abhd16a	chr17:35089290-35102987	5.80652	0	11.6158	OK
D17H6S53E	D17H6S53E	D17H6S53E	chr17:35126401-35128855	0	0	0	OK
Apom	Apom	Apom	chr17:35128996-35131801	0	0	0	OK
Ly6g6d	Ly6g6d	Ly6g6d	chr17:35071342-35081239	0	0	0	OK
Ly6g6f	Ly6g6f	Ly6g6f	chr17:35080537-35085595	0	0	0	OK
Ly6g6e	Ly6g6e	Ly6g6e	chr17:35076941-35078804	0	0	0	OK
Aif1	Aif1	Aif1	chr17:35170985-35176052	0	0	0	OK
Prrc2a	Prrc2a	Prrc2a	chr17:35149085-35164877	9.23064	5.19528	13.266	OK
Lst1	Lst1	Lst1	chr17:35185094-35188440	0	0	0	OK
Ly6g5b	Ly6g5b	Ly6g5b	chr17:35113945-35118558	6.30058e-124	0	4.94473	OK
Csnk2b	Csnk2b	Csnk2b	chr17:35116194-35122053	12.8237	0	30.2159	OK
Gpank1	Gpank1	Gpank1	chr17:35121495-35124815	4.40922	0	12.9809	OK
Ltb	Ltb	Ltb	chr17:35194506-35196305	0	0	0	OK
Mir6973a	Mir6973a	Mir6973a	chr17:35194971-35195049	0	0	0	OK
Tnf	Tnf	Tnf	chr17:35199366-35202007	0	0	0	OK
Lta	Lta	Lta	chr17:35203164-35205351	0	0	0	OK
Mir6974	Mir6974	Mir6974	chr17:35204474-35204557	0	0	0	OK
Nfkbil1	Nfkbil1	Nfkbil1	chr17:35220174-35236481	1.98459	0	8.82161	OK
Atp6v1g2	Atp6v1g2	Atp6v1g2	chr17:35235009-35238768	0	0	0	OK
H2-Q1	H2-Q1	H2-Q1	chr17:35320546-35325099	0	0	0	OK
Ddx39b	Ddx39b	Ddx39b	chr17:35241745-35253707	8.60607	0	17.6308	OK
Mir8094	Mir8094	Mir8094	chr17:35251288-35251405	0	0	0	OK
Mir6975	Mir6975	Mir6975	chr17:35244074-35244135	0	0	0	OK
H2-D1	H2-D1	H2-D1	chr17:35263093-35267497	0	0	0	OK
H2-L	H2-L	H2-L	chr17:35263122-35266730	0	0	0	OK
H2-Q2	H2-Q2	H2-Q2	chr17:35342306-35346764	0	0	0	OK
H2-Q5	H2-Q5	H2-Q5	chr17:35394098-35395630	0	0	0	OK
H2-Q4	H2-Q4	H2-Q4	chr17:35379616-35384674	0	0	0	OK
H2-Q8	H2-Q8	H2-Q8	chr17:35424846-35428361	0	0	0	OK
H2-Q6	H2-Q6	H2-Q6	chr17:35424849-35430055	0	0	0	OK
H2-Q10	H2-Q10	H2-Q10	chr17:35470088-35474563	0	0	0	OK
H2-Q7	H2-Q7	H2-Q7	chr17:35439154-35443773	0	0	0	OK
H2-Q9	H2-Q9	H2-Q9	chr17:35439166-35443770	0	0	0	OK
Bag6	Bag6	Bag6	chr17:35135212-35147321	10.3135	0.122711	20.5043	OK
Pou5f1	Pou5f1	Pou5f1	chr17:35506031-35510777	8.48216	0	19.7567	OK
Tcf19	Tcf19	Tcf19	chr17:35512734-35516824	0	0	0	OK
Psors1c2	Psors1c2	Psors1c2	chr17:35533200-35534648	0	0	0	OK
Cchcr1	Cchcr1	Cchcr1	chr17:35517048-35531015	0	0	0	OK
2300002M23Rik	2300002M23Rik	2300002M23Rik	chr17:35567484-35568945	0	0	0	OK
Cdsn	Cdsn	Cdsn	chr17:35543100-35557180	0	0	0	OK
Gm9573	Gm9573	Gm9573	chr17:35617922-35626637	0.527692	0	1.58308	OK
Mucl3	Mucl3	Mucl3	chr17:35635754-35643695	0	0	0	OK
Sfta2	Sfta2	Sfta2	chr17:35649707-35650569	0	0	0	OK
Gtf2h4	Gtf2h4	Gtf2h4	chr17:35667727-35673743	1.68508	0	5.05523	OK
4833427F10Rik	4833427F10Rik	4833427F10Rik	chr17:35772449-35780687	0	0	0	OK
Vars2	Vars2	Vars2	chr17:35655634-35667592	1.87638	0	4.04303	OK
Ier3	Ier3	Ier3	chr17:35821712-35822911	0	0	0	OK
Ddr1	Ddr1	Ddr1	chr17:35681566-35704599	0.76448	0	3.67588	OK
Flot1	Flot1	Flot1	chr17:35823356-35832787	1.67575	0	5.02724	OK
Nrm	Nrm	Nrm	chr17:35861317-35865400	0	0	0	OK
Tubb5	Tubb5	Tubb5	chr17:35833919-35838301	10.5728	3.74608	17.3995	OK
Mdc1	Mdc1	Mdc1	chr17:35841497-35859670	7.85464	4.42659	11.2827	OK
Ppp1r18	Ppp1r18	Ppp1r18	chr17:35865594-35875596	0	0	0	OK
Dhx16	Dhx16	Dhx16	chr17:35879777-35892668	6.56123	1.92174	11.2007	OK
2310061I04Rik	2310061I04Rik	2310061I04Rik	chr17:35892676-35897378	0	0	0	OK
Mrps18b	Mrps18b	Mrps18b	chr17:35910379-35916440	3.47138	0	18.2821	OK
Gm8801	Gm8801	Gm8801	chr17:35947153-35953317	18.1749	7.64183	28.708	OK
Atat1	Atat1	Atat1	chr17:35897595-35910075	0	0	0	OK
Ppp1r10	Ppp1r10	Ppp1r10	chr17:35917195-35932283	11.8001	5.8979	17.7023	OK
Mir1894	Mir1894	Mir1894	chr17:35917888-35917969	0	0	0	OK
Gnl1	Gnl1	Gnl1	chr17:35979954-35989462	3.05448	0	6.5815	OK
H2-Bl	H2-Bl	H2-Bl	chr17:36080110-36084249	0	0	0	OK
Abcf1	Abcf1	Abcf1	chr17:35956818-35969750	12.3764	5.76092	18.9918	OK
Mir877	Mir877	Mir877	chr17:35960729-35960814	0	0	0	OK
Prr3	Prr3	Prr3	chr17:35972538-35979825	4.26446	0	17.3386	OK
Gm6034	Gm6034	Gm6034	chr17:36042960-36058645	0	0	0	OK
Gm11127	Gm11127	Gm11127	chr17:36055815-36058371	2.13549	0	8.23399	OK
H2-T-ps	H2-T-ps	H2-T-ps	chr17:36109029-36111676	4.4634	0	10.7844	OK
H2-T10	H2-T10	H2-T10	chr17:36115870-36121444	7.82302	1.62876	14.0173	OK
Gm7030	Gm7030	Gm7030	chr17:36127608-36129425	0	0	0	OK
Gm8909	Gm8909	Gm8909	chr17:36164443-36168537	0	0	0	OK
Gm10499	Gm10499	Gm10499	chr17:36141747-36145949	0	0	0	OK
2410017I17Rik	2410017I17Rik	2410017I17Rik	chr17:36145017-36162374	0	0	0	OK
H2-T3	H2-T3	H2-T3	chr17:36185570-36190151	0	0	0	OK
Gm6623	Gm6623	Gm6623	chr17:36178776-36181364	0	0	0	OK
Rpp21	Rpp21	Rpp21	chr17:36255672-36257846	0	0	0	OK
A930015D03Rik	A930015D03Rik	A930015D03Rik	chr17:35994503-36038174	18.6408	0.260285	37.0213	OK
H2-T22	H2-T22	H2-T22	chr17:36037127-36042742	0.0156004	0	7.01524	OK
H2-T9	H2-T9	H2-T9	chr17:36038408-36042692	1.71829	0	6.64247	OK
H2-T24	H2-T24	H2-T24	chr17:36005694-36020560	0	0	0	OK
H2-T23	H2-T23	H2-T23	chr17:36029976-36032701	2.18166	0	6.54498	OK
H2-M10.1	H2-M10.1	H2-M10.1	chr17:36322859-36326150	0	0	0	OK
H2-M10.2	H2-M10.2	H2-M10.2	chr17:36284280-36286421	0	0	0	OK
Trim39	Trim39	Trim39	chr17:36258871-36272004	6.40017	0	13.2927	OK
H2-M10.3	H2-M10.3	H2-M10.3	chr17:36365003-36368417	0	0	0	OK
H2-M10.4	H2-M10.4	H2-M10.4	chr17:36458916-36462329	0	0	0	OK
H2-M11	H2-M11	H2-M11	chr17:36547074-36550273	0	0	0	OK
H2-M1	H2-M1	H2-M1	chr17:36670007-36672197	0	0	0	OK
H2-M9	H2-M9	H2-M9	chr17:36639284-36642663	0	0	0	OK
H2-M10.5	H2-M10.5	H2-M10.5	chr17:36772909-36776235	0	0	0	OK
Trim15	Trim15	Trim15	chr17:36860690-36867210	1.59113	0	6.4085	OK
H2-M10.6	H2-M10.6	H2-M10.6	chr17:36812174-36815566	0	0	0	OK
Trim26	Trim26	Trim26	chr17:36837145-36859398	5.24548	0.103538	10.3874	OK
Trim10	Trim10	Trim10	chr17:36869573-36877833	0	0	0	OK
1700031A10Rik	1700031A10Rik	1700031A10Rik	chr17:36923791-36933432	0	0	0	OK
Trim31	Trim31	Trim31	chr17:36898129-36910217	1.24984	0	3.74953	OK
Rnf39	Rnf39	Rnf39	chr17:36943050-36947986	0	0	0	OK
Trim40	Trim40	Trim40	chr17:36881597-36890125	0	0	0	OK
Ppp1r11	Ppp1r11	Ppp1r11	chr17:36948354-36951792	1.69135	0	5.07406	OK
Znrd1	Znrd1	Znrd1	chr17:36954357-36958525	4.40657	0	17.0085	OK
2410137M14Rik	2410137M14Rik	2410137M14Rik	chr17:36977700-36981237	0	0	0	OK
H2-M5	H2-M5	H2-M5	chr17:36983784-36997955	0	0	0	OK
Mog	Mog	Mog	chr17:37010739-37023398	0	0	0	OK
Gabbr1	Gabbr1	Gabbr1	chr17:37045965-37074305	0	0	0	OK
Olfr90	Olfr90	Olfr90	chr17:37085190-37086236	0	0	0	OK
Znrd1as	Znrd1as	Znrd1as	chr17:36958591-36965830	5.99573	0	18.4808	OK
Olfr91	Olfr91	Olfr91	chr17:37092933-37093872	0	0	0	OK
Olfr93	Olfr93	Olfr93	chr17:37151031-37151970	0	0	0	OK
Olfr92	Olfr92	Olfr92	chr17:37111041-37111980	0	0	0	OK
Zfp57	Zfp57	Zfp57	chr17:37001162-37010729	63.747	43.3934	84.1005	OK
Ubd	Ubd	Ubd	chr17:37193891-37196101	0	0	0	OK
Olfr94	Olfr94	Olfr94	chr17:37196805-37197966	0	0	0	OK
Olfr96	Olfr96	Olfr96	chr17:37225090-37226141	0	0	0	OK
Olfr97	Olfr97	Olfr97	chr17:37231435-37232368	0	0	0	OK
Olfr98	Olfr98	Olfr98	chr17:37262732-37263662	0	0	0	OK
Olfr95	Olfr95	Olfr95	chr17:37210912-37211851	0	0	0	OK
Olfr99	Olfr99	Olfr99	chr17:37279500-37280418	0	0	0	OK
H2-M3	H2-M3	H2-M3	chr17:37270233-37274485	0	0	0	OK
Olfr101	Olfr101	Olfr101	chr17:37299445-37300484	0	0	0	OK
Olfr103	Olfr103	Olfr103	chr17:37336288-37337230	0	0	0	OK
Olfr107	Olfr107	Olfr107	chr17:37405476-37406509	0	0	0	OK
Olfr109	Olfr109	Olfr109	chr17:37466207-37467152	0	0	0	OK
Olfr102	Olfr102	Olfr102	chr17:37313410-37314437	0	0	0	OK
Olfr100	Olfr100	Olfr100	chr17:37313455-37314382	0	0	0	OK
Olfr108	Olfr108	Olfr108	chr17:37445479-37446517	0	0	0	OK
H2-M2	H2-M2	H2-M2	chr17:37480850-37483554	0	0	0	OK
Olfr110	Olfr110	Olfr110	chr17:37492467-37499674	0	0	0	OK
Olfr111	Olfr111	Olfr111	chr17:37529956-37530997	0	0	0	OK
Olfr112	Olfr112	Olfr112	chr17:37563238-37569451	0	0	0	OK
Olfr115	Olfr115	Olfr115	chr17:37609784-37610779	0	0	0	OK
Olfr114	Olfr114	Olfr114	chr17:37589412-37590351	0	0	0	OK
Olfr116	Olfr116	Olfr116	chr17:37623667-37624633	0	0	0	OK
Olfr113	Olfr113	Olfr113	chr17:37574482-37575421	0	0	0	OK
Olfr118	Olfr118	Olfr118	chr17:37672024-37672990	0	0	0	OK
Olfr117	Olfr117	Olfr117	chr17:37659377-37660331	0	0	0	OK
Olfr119	Olfr119	Olfr119	chr17:37696684-37701720	0	0	0	OK
Olfr120	Olfr120	Olfr120	chr17:37725998-37726991	0	0	0	OK
Olfr121	Olfr121	Olfr121	chr17:37748865-37753004	0	0	0	OK
Olfr123	Olfr123	Olfr123	chr17:37795445-37796375	0	0	0	OK
Olfr122	Olfr122	Olfr122	chr17:37768641-37772620	0	0	0	OK
Olfr124	Olfr124	Olfr124	chr17:37805068-37806190	0	0	0	OK
Olfr126	Olfr126	Olfr126	chr17:37850593-37851553	0	0	0	OK
Olfr125	Olfr125	Olfr125	chr17:37834910-37836028	0	0	0	OK
Olfr127	Olfr127	Olfr127	chr17:37903547-37904519	0	0	0	OK
Olfr130	Olfr130	Olfr130	chr17:38067172-38068126	0	0	0	OK
Olfr129	Olfr129	Olfr129	chr17:38054598-38059784	0	0	0	OK
Olfr128	Olfr128	Olfr128	chr17:37923567-37924494	0	0	0	OK
Olfr761	Olfr761	Olfr761	chr17:37952050-37953022	0	0	0	OK
Olfr131	Olfr131	Olfr131	chr17:38082031-38082976	0	0	0	OK
Olfr133	Olfr133	Olfr133	chr17:38148589-38149528	0	0	0	OK
Olfr132	Olfr132	Olfr132	chr17:38130248-38131190	0	0	0	OK
Olfr135	Olfr135	Olfr135	chr17:38208246-38209185	0	0	0	OK
Olfr134	Olfr134	Olfr134	chr17:38175085-38176024	3.12874	0	9.38622	OK
Olfr138	Olfr138	Olfr138	chr17:38274772-38275711	0	0	0	OK
Olfr137	Olfr137	Olfr137	chr17:38304520-38305459	0	0	0	OK
Olfr136	Olfr136	Olfr136	chr17:38335158-38336097	0	0	0	OK
Esp36	Esp36	Esp36	chr17:38416473-38420185	0	0	0	OK
Esp34	Esp34	Esp34	chr17:38554191-38560621	0	0	0	OK
Esp31	Esp31	Esp31	chr17:38639446-38645653	0	0	0	OK
Esp24	Esp24	Esp24	chr17:39036694-39040227	0	0	0	OK
Esp23	Esp23	Esp23	chr17:39073690-39077037	0	0	0	OK
Esp16	Esp16	Esp16	chr17:39536141-39540847	0	0	0	OK
Esp15	Esp15	Esp15	chr17:39640956-39645667	0	0	0	OK
Esp18	Esp18	Esp18	chr17:39406358-39410992	0	0	0	OK
Esp38	Esp38	Esp38	chr17:39950519-39955287	0	0	0	OK
Pgk2	Pgk2	Pgk2	chr17:40207017-40208609	0	0	0	OK
Rn45s	Rn45s	Rn45s	chr17:39842996-39848829	95.4625	81.9253	109	OK
Crisp1	Crisp1	Crisp1	chr17:40293757-40319207	0	0	0	OK
Crisp3	Crisp3	Crisp3	chr17:40221776-40242288	0	0	0	OK
Esp8	Esp8	Esp8	chr17:40520021-40530702	0	0	0	OK
Esp4	Esp4	Esp4	chr17:40598593-40602617	0	0	0	OK
Esp3	Esp3	Esp3	chr17:40632074-40637060	0	0	0	OK
Rhag	Rhag	Rhag	chr17:40811148-40840754	0	0	0	OK
Esp6	Esp6	Esp6	chr17:40561506-40565624	0	0	0	OK
Gm44501	Gm44501	Gm44501	chr17:40561506-40579549	0	0	0	OK
Esp5	Esp5	Esp5	chr17:40574710-40579549	0	0	0	OK
9130008F23Rik	9130008F23Rik	9130008F23Rik	chr17:40875481-40880558	0	0	0	OK
Crisp2	Crisp2	Crisp2	chr17:40764733-40794146	0	0	0	OK
Esp1	Esp1	Esp1	chr17:40727119-40731782	0	0	0	OK
Glyatl3	Glyatl3	Glyatl3	chr17:40904740-40914350	0	0	0	OK
Opn5	Opn5	Opn5	chr17:42556782-42611313	0	0	0	OK
Mmut	Mmut	Mmut	chr17:40934684-40961989	2.26604	0	4.88263	OK
Ptchd4	Ptchd4	Ptchd4	chr17:42315946-42507741	0	0	0	OK
Adgrf2	Adgrf2	Adgrf2	chr17:42708936-42742179	0	0	0	OK
Tnfrsf21	Tnfrsf21	Tnfrsf21	chr17:43016554-43089188	0	0	0	OK
Adgrf4	Adgrf4	Adgrf4	chr17:42656886-42692284	0	0	0	OK
Cenpq	Cenpq	Cenpq	chr17:40920808-40934574	5.98305	1.7524	10.2137	OK
Cd2ap	Cd2ap	Cd2ap	chr17:42792950-42876424	5.62168	2.23168	9.01169	OK
Adgrf1	Adgrf1	Adgrf1	chr17:43270346-43324406	0	0	0	OK
Ankrd66	Ankrd66	Ankrd66	chr17:43534173-43543639	2.17469	0	6.52408	OK
E130008D07Rik	E130008D07Rik	E130008D07Rik	chr17:43146040-43158291	0	0	0	OK
Adgrf5	Adgrf5	Adgrf5	chr17:43360430-43459557	0	0	0	OK
Mep1a	Mep1a	Mep1a	chr17:43474328-43502773	0	0	0	OK
Slc25a27	Slc25a27	Slc25a27	chr17:43637738-43667214	0	0	0	OK
Tdrd6	Tdrd6	Tdrd6	chr17:43615334-43630299	0	0	0	OK
Cyp39a1	Cyp39a1	Cyp39a1	chr17:43667371-43751431	0.942957	0	4.30283	OK
Rcan2	Rcan2	Rcan2	chr17:43801351-44039516	0	0	0	OK
Pla2g7	Pla2g7	Pla2g7	chr17:43568450-43612201	0	0	0	OK
1700071M16Rik	1700071M16Rik	1700071M16Rik	chr17:43588339-43591509	0	0	0	OK
Enpp4	Enpp4	Enpp4	chr17:44096309-44105809	0.614868	0	2.60226	OK
Clic5	Clic5	Clic5	chr17:44188571-44280168	0	0	0	OK
Cdc5l	Cdc5l	Cdc5l	chr17:45391887-45433707	0	0	0	OK
Enpp5	Enpp5	Enpp5	chr17:44078801-44086561	5.42132	0	12.1138	OK
Spats1	Spats1	Spats1	chr17:45445880-45474938	0	0	0	OK
B230354K17Rik	B230354K17Rik	B230354K17Rik	chr17:45433830-45442544	0	0	0	OK
Aars2	Aars2	Aars2	chr17:45506831-45520843	0	0	0	OK
Tcte1	Tcte1	Tcte1	chr17:45523433-45542677	0	0	0	OK
Tmem151b	Tmem151b	Tmem151b	chr17:45541939-45549677	0	0	0	OK
Slc35b2	Slc35b2	Slc35b2	chr17:45563935-45567669	1.53506	0	4.60518	OK
Nfkbie	Nfkbie	Nfkbie	chr17:45555699-45563168	3.55193	0	8.6458	OK
Runx2	Runx2	Runx2	chr17:44495986-44814797	0.502272	0	3.64997	OK
Supt3	Supt3	Supt3	chr17:44777165-45119290	3.82164	0	11.662	OK
4930564C03Rik	4930564C03Rik	4930564C03Rik	chr17:44879703-44880885	0	0	0	OK
Hsp90ab1	Hsp90ab1	Hsp90ab1	chr17:45567777-45573261	29.0448	17.6094	40.4801	OK
Slc29a1	Slc29a1	Slc29a1	chr17:45585199-45599603	0	0	0	OK
Capn11	Capn11	Capn11	chr17:45630203-45659309	0	0	0	OK
Mymx	Mymx	Mymx	chr17:45600966-45602102	0	0	0	OK
Mrpl14	Mrpl14	Mrpl14	chr17:45686348-45698495	9.89951	0	23.9191	OK
Tmem63b	Tmem63b	Tmem63b	chr17:45660176-45686218	3.43902	0	6.87969	OK
1600014C23Rik	1600014C23Rik	1600014C23Rik	chr17:45732863-45733844	0	0	0	OK
4930542M03Rik	4930542M03Rik	4930542M03Rik	chr17:45879848-45881452	0	0	0	OK
F630040K05Rik	F630040K05Rik	F630040K05Rik	chr17:45734505-45781252	1.06181	0	3.18544	OK
Mrps18a	Mrps18a	Mrps18a	chr17:46111003-46128908	6.84726	0	16.5443	OK
Mad2l1bp	Mad2l1bp	Mad2l1bp	chr17:46147384-46153551	0	0	0	OK
Vegfa	Vegfa	Vegfa	chr17:46016992-46032377	0	0	0	OK
Rsph9	Rsph9	Rsph9	chr17:46129269-46144200	0	0	0	OK
Gtpbp2	Gtpbp2	Gtpbp2	chr17:46161031-46169370	2.85415	0	7.1769	OK
Yipf3	Yipf3	Yipf3	chr17:46248079-46252537	1.3852	0	4.15561	OK
Lrrc73	Lrrc73	Lrrc73	chr17:46254164-46257316	2.07057	0	6.2117	OK
Polh	Polh	Polh	chr17:46171354-46202641	0.923143	0	3.64494	OK
Polr1c	Polr1c	Polr1c	chr17:46243919-46248045	2.20283	0	6.60849	OK
Xpo5	Xpo5	Xpo5	chr17:46202810-46243598	7.65304	3.56232	11.7438	OK
Mir693	Mir693	Mir693	chr17:46231530-46231619	0	0	0	OK
Crip3	Crip3	Crip3	chr17:46428941-46431771	0	0	0	OK
Zfp318	Zfp318	Zfp318	chr17:46383765-46420918	2.12829	0.251899	4.00469	OK
Slc22a7	Slc22a7	Slc22a7	chr17:46432184-46438477	0	0	0	OK
Dlk2	Dlk2	Dlk2	chr17:46297482-46303271	0	0	0	OK
Abcc10	Abcc10	Abcc10	chr17:46303219-46328023	1.11797	0	3.59009	OK
Tjap1	Tjap1	Tjap1	chr17:46257850-46283026	8.29211	0.425176	16.159	OK
Dnph1	Dnph1	Dnph1	chr17:46496788-46499618	0	0	0	OK
Ttbk1	Ttbk1	Ttbk1	chr17:46442447-46487675	0.790725	0	1.91054	OK
Cul9	Cul9	Cul9	chr17:46500608-46546388	0.700728	0	1.69309	OK
Ptk7	Ptk7	Ptk7	chr17:46564450-46629504	0	0	0	OK
Mrpl2	Mrpl2	Mrpl2	chr17:46646220-46650132	5.65953	0	17.5551	OK
Klc4	Klc4	Klc4	chr17:46630628-46646080	2.37094	0	6.57206	OK
Srf	Srf	Srf	chr17:46546838-46556162	7.44588	2.95584	11.9359	OK
Mir6976	Mir6976	Mir6976	chr17:46553826-46553889	0	0	0	OK
Cul7	Cul7	Cul7	chr17:46650337-46664364	0	0	0	OK
Rrp36	Rrp36	Rrp36	chr17:46666322-46674326	2.33557	0	7.58197	OK
Gnmt	Gnmt	Gnmt	chr17:46725663-46729165	0	0	0	OK
Pex6	Pex6	Pex6	chr17:46711475-46725543	0.872832	0	3.59586	OK
2310039H08Rik	2310039H08Rik	2310039H08Rik	chr17:46772634-46773407	0	0	0	OK
Cnpy3	Cnpy3	Cnpy3	chr17:46735710-46752214	1.68901	0	8.11637	OK
Rpl7l1	Rpl7l1	Rpl7l1	chr17:46773906-46782656	3.22058	0	6.93939	OK
Ptcra	Ptcra	Ptcra	chr17:46755662-46763712	0	0	0	OK
Prph2	Prph2	Prph2	chr17:46910477-46924933	0	0	0	OK
Bicral	Bicral	Bicral	chr17:46798115-46831413	1.25531	0	2.70482	OK
Klhdc3	Klhdc3	Klhdc3	chr17:46674550-46680930	11.9213	2.98284	20.8598	OK
Ppp2r5d	Ppp2r5d	Ppp2r5d	chr17:46682990-46705026	6.67222	1.03534	12.3091	OK
Mea1	Mea1	Mea1	chr17:46680452-46683126	14.0839	0	35.6499	OK
Tbcc	Tbcc	Tbcc	chr17:46890620-46892463	7.6753	0.810303	14.5403	OK
Trerf1	Trerf1	Trerf1	chr17:47140941-47362325	0	0	0	OK
Ubr2	Ubr2	Ubr2	chr17:46928290-47010532	3.95314	1.21062	6.69566	OK
Mrps10	Mrps10	Mrps10	chr17:47368886-47378679	2.86701	0	12.0282	OK
Guca1b	Guca1b	Guca1b	chr17:47385392-47392967	0	0	0	OK
Guca1a	Guca1a	Guca1a	chr17:47394556-47400606	0	0	0	OK
Taf8	Taf8	Taf8	chr17:47483363-47502291	11.3365	0.605593	22.0675	OK
1700001C19Rik	1700001C19Rik	1700001C19Rik	chr17:47412733-47437375	0	0	0	OK
AI661453	AI661453	AI661453	chr17:47436638-47470638	1.0977	0	3.02935	OK
Frs3	Frs3	Frs3	chr17:47695206-47704286	0	0	0	OK
Frs3os	Frs3os	Frs3os	chr17:47699968-47701996	0	0	0	OK
Pgc	Pgc	Pgc	chr17:47726841-47734478	0	0	0	OK
Tfeb	Tfeb	Tfeb	chr17:47737036-47792416	0	0	0	OK
Ccnd3	Ccnd3	Ccnd3	chr17:47505050-47599688	2.85134	0	8.94894	OK
Bysl	Bysl	Bysl	chr17:47599330-47611492	1.43926	0	3.94376	OK
Mdfi	Mdfi	Mdfi	chr17:47815327-47834691	0	0	0	OK
Foxp4	Foxp4	Foxp4	chr17:47867132-47924632	0.694303	0	3.05598	OK
1700122O11Rik	1700122O11Rik	1700122O11Rik	chr17:48036744-48038293	0	0	0	OK
A730006G06Rik	A730006G06Rik	A730006G06Rik	chr17:48064788-48090378	0	0	0	OK
1700067P10Rik	1700067P10Rik	1700067P10Rik	chr17:48089641-48090920	0	0	0	OK
A530064D06Rik	A530064D06Rik	A530064D06Rik	chr17:48151895-48167257	0	0	0	OK
9830107B12Rik	9830107B12Rik	9830107B12Rik	chr17:48125604-48146307	0	0	0	OK
Trem1	Trem1	Trem1	chr17:48232738-48246924	0	0	0	OK
Med20	Med20	Med20	chr17:47611584-47624251	8.01607	0	17.0509	OK
Gm20517	Gm20517	Gm20517	chr17:47611584-47686739	5.41274	0	21.232	OK
Usp49	Usp49	Usp49	chr17:47630689-47686739	2.437	0.530226	4.34378	OK
Tomm6os	Tomm6os	Tomm6os	chr17:47687609-47691092	6.11318e-64	0	1.88879	OK
Tomm6	Tomm6	Tomm6	chr17:47686644-47688386	3.0791	0	13.0273	OK
Prickle4	Prickle4	Prickle4	chr17:47688473-47694736	0	0	0	OK
Trem3	Trem3	Trem3	chr17:48247728-48258847	0	0	0	OK
B430306N03Rik	B430306N03Rik	B430306N03Rik	chr17:48316161-48326511	0	0	0	OK
Treml2	Treml2	Treml2	chr17:48300037-48312534	0	0	0	OK
Treml4	Treml4	Treml4	chr17:48264294-48275358	0	0	0	OK
Treml1	Treml1	Treml1	chr17:48359915-48367176	0	0	0	OK
Apobec2	Apobec2	Apobec2	chr17:48419230-48432728	0	0	0	OK
Trem2	Trem2	Trem2	chr17:48346400-48352276	0	0	0	OK
Nfya	Nfya	Nfya	chr17:48386884-48409820	9.95636	3.65061	16.2621	OK
Oard1	Oard1	Oard1	chr17:48409999-48417270	2.68889	0	13.6623	OK
Unc5cl	Unc5cl	Unc5cl	chr17:48454900-48468684	0	0	0	OK
Tspo2	Tspo2	Tspo2	chr17:48448434-48451501	0	0	0	OK
Lrfn2	Lrfn2	Lrfn2	chr17:48932581-49097590	0	0	0	OK
1700008K24Rik	1700008K24Rik	1700008K24Rik	chr17:49112263-49113533	0	0	0	OK
Gm17830	Gm17830	Gm17830	chr17:49304478-49312960	0	0	0	OK
Daam2	Daam2	Daam2	chr17:49456021-49564337	0	0	0	OK
Mocs1	Mocs1	Mocs1	chr17:49428363-49455430	3.18962	0	7.52688	OK
AY702103	AY702103	AY702103	chr17:50239207-50246316	0	0	0	OK
Kif6	Kif6	Kif6	chr17:49615171-49909847	0	0	0	OK
Plcl2	Plcl2	Plcl2	chr17:50509546-50688494	0	0	0	OK
Dazl	Dazl	Dazl	chr17:50279392-50293620	2.8725	0	6.82528	OK
Rftn1	Rftn1	Rftn1	chr17:49993306-50190497	0.99656	0	2.98968	OK
Btg3	Btg3	Btg3	chr17:50698680-50699884	0	0	0	OK
Gm20098	Gm20098	Gm20098	chr17:51882726-51965257	0	0	0	OK
Tbc1d5	Tbc1d5	Tbc1d5	chr17:50733126-51179352	3.43708	0.402545	6.47162	OK
Gm19585	Gm19585	Gm19585	chr17:52149288-52163486	0	0	0	OK
Mir669p-1	Mir669p-1	Mir669p-1	chr17:51277987-51613053	0	0	0	OK
Mir669a-8	Mir669a-8	Mir669a-8	chr17:51277987-51613053	0	0	0	OK
C330011F03Rik	C330011F03Rik	C330011F03Rik	chr17:51425208-51448269	0	0	0	OK
Gm27217	Gm27217	Gm27217	chr17:52592980-52602660	0	0	0	OK
Kcnh8	Kcnh8	Kcnh8	chr17:52602708-52979194	0	0	0	OK
Efhb	Efhb	Efhb	chr17:53398888-53463321	1.05076	0	3.15227	OK
Satb1	Satb1	Satb1	chr17:51736186-51833290	5.22322	1.34068	9.10576	OK
Rab5a	Rab5a	Rab5a	chr17:53479233-53507678	2.37338	0	6.49114	OK
Pp2d1	Pp2d1	Pp2d1	chr17:53507459-53539451	0	0	0	OK
4932415M13Rik	4932415M13Rik	4932415M13Rik	chr17:53716508-53733843	0	0	0	OK
Kat2b	Kat2b	Kat2b	chr17:53566970-53672721	0	0	0	OK
Sgo1	Sgo1	Sgo1	chr17:53674786-53689315	3.0777	0	6.1569	OK
Sult1c2	Sult1c2	Sult1c2	chr17:53829636-53845958	0	0	0	OK
Sult1c1	Sult1c1	Sult1c1	chr17:53961614-53990631	0	0	0	OK
Slc5a7	Slc5a7	Slc5a7	chr17:54273589-54299034	0	0	0	OK
1700025K24Rik	1700025K24Rik	1700025K24Rik	chr17:54352582-54370074	0	0	0	OK
Vmn2r118	Vmn2r118	Vmn2r118	chr17:55592340-55624672	0	0	0	OK
St6gal2	St6gal2	St6gal2	chr17:55445381-55514581	0	0	0	OK
Pot1b	Pot1b	Pot1b	chr17:55651189-55712636	1.27474	0	3.8266	OK
Zfp119a	Zfp119a	Zfp119a	chr17:55864891-55878953	0	0	0	OK
Adgre4	Adgre4	Adgre4	chr17:55749983-55853662	0.795952	0	2.38786	OK
Zfp959	Zfp959	Zfp959	chr17:55892092-55898935	0	0	0	OK
Zfp119b	Zfp119b	Zfp119b	chr17:55938372-55949500	0	0	0	OK
Shd	Shd	Shd	chr17:55970481-55976619	0	0	0	OK
Stap2	Stap2	Stap2	chr17:55997075-56008136	0	0	0	OK
Fsd1	Fsd1	Fsd1	chr17:55986510-55996881	8.10938	0.85613	15.3626	OK
Ebi3	Ebi3	Ebi3	chr17:55952622-55957022	0	0	0	OK
Yju2	Yju2	Yju2	chr17:55959186-55967951	8.75469	0	18.6335	OK
Gm16712	Gm16712	Gm16712	chr17:55954770-55959401	0	0	0	OK
Ubxn6	Ubxn6	Ubxn6	chr17:56068248-56079333	0	0	0	OK
Chaf1a	Chaf1a	Chaf1a	chr17:56040415-56068026	26.0683	16.7043	35.4323	OK
Mpnd	Mpnd	Mpnd	chr17:56009200-56016783	1.67575	0	6.41548	OK
Sh3gl1	Sh3gl1	Sh3gl1	chr17:56016749-56036659	11.582	2.22015	20.9438	OK
Lrg1	Lrg1	Lrg1	chr17:56119677-56121946	0	0	0	OK
Plin5	Plin5	Plin5	chr17:56111600-56117548	0	0	0	OK
Tnfaip8l1	Tnfaip8l1	Tnfaip8l1	chr17:56162490-56173955	0	0	0	OK
Sema6b	Sema6b	Sema6b	chr17:56123084-56140343	0	0	0	OK
Mydgf	Mydgf	Mydgf	chr17:56176540-56183920	0	0	0	OK
Hdgfl2	Hdgfl2	Hdgfl2	chr17:56079630-56100604	20.9444	9.49048	32.3983	OK
Plin4	Plin4	Plin4	chr17:56100588-56109782	0	0	0	OK
Dpp9	Dpp9	Dpp9	chr17:56186681-56218889	0.79175	0	3.40302	OK
Fem1a	Fem1a	Fem1a	chr17:56256792-56263608	0	0	0	OK
A230051N06Rik	A230051N06Rik	A230051N06Rik	chr17:56241715-56242805	0	0	0	OK
Mir7b	Mir7b	Mir7b	chr17:56242987-56243098	0	0	0	OK
Ticam1	Ticam1	Ticam1	chr17:56269461-56276767	0	0	0	OK
Arrdc5	Arrdc5	Arrdc5	chr17:56294110-56300286	0	0	0	OK
Plin3	Plin3	Plin3	chr17:56278961-56290511	1.30305	0	3.90914	OK
Kdm4b	Kdm4b	Kdm4b	chr17:56326049-56403774	1.01645	0	2.82094	OK
Gm20219	Gm20219	Gm20219	chr17:56551413-56554387	0	0	0	OK
Znrf4	Znrf4	Znrf4	chr17:56511247-56512483	0	0	0	OK
Uhrf1	Uhrf1	Uhrf1	chr17:56303336-56323486	35.9141	24.6591	47.1691	OK
Safb2	Safb2	Safb2	chr17:56562941-56584585	13.5846	6.34886	20.8203	OK
Micos13	Micos13	Micos13	chr17:56607451-56609771	0	0	0	OK
Ptprs	Ptprs	Ptprs	chr17:56412425-56476480	0.979904	0	2.93022	OK
Mir6977	Mir6977	Mir6977	chr17:56418845-56418909	0	0	0	OK
Rpl36	Rpl36	Rpl36	chr17:56613394-56614246	0	0	0	OK
Safb	Safb	Safb	chr17:56584981-56606294	9.61285	3.45424	15.7715	OK
Catsperd	Catsperd	Catsperd	chr17:56627046-56664456	0	0	0	OK
Lonp1	Lonp1	Lonp1	chr17:56614297-56626903	16.9229	8.94008	24.9056	OK
Vmac	Vmac	Vmac	chr17:56713931-56717699	0	0	0	OK
Ndufa11	Ndufa11	Ndufa11	chr17:56717761-56724248	0	0	0	OK
Fut4-ps1	Fut4-ps1	Fut4-ps1	chr17:56734227-56739292	0	0	0	OK
Ranbp3	Ranbp3	Ranbp3	chr17:56673224-56711769	11.8816	3.73108	20.0322	OK
Nrtn	Nrtn	Nrtn	chr17:56751322-56757548	0	0	0	OK
Dus3l	Dus3l	Dus3l	chr17:56764750-56770093	5.12854	0	11.4306	OK
Prr22	Prr22	Prr22	chr17:56770275-56772134	0	0	0	OK
Acsbg3	Acsbg3	Acsbg3	chr17:56875483-56888907	0	0	0	OK
Acsbg2	Acsbg2	Acsbg2	chr17:56843103-56874447	0	0	0	OK
Rfx2	Rfx2	Rfx2	chr17:56775896-56831008	4.24349	0	8.63886	OK
Mllt1	Mllt1	Mllt1	chr17:56892610-56935388	0.769426	0	2.30828	OK
Clpp	Clpp	Clpp	chr17:56990263-56996371	0	0	0	OK
Acer1	Acer1	Acer1	chr17:56953489-56982126	0	0	0	OK
Gtf2f1	Gtf2f1	Gtf2f1	chr17:57003401-57011288	23.0912	10.7484	35.4339	OK
Alkbh7	Alkbh7	Alkbh7	chr17:56997338-56999336	0	0	0	OK
Pspn	Pspn	Pspn	chr17:56999312-57000105	0	0	0	OK
Khsrp	Khsrp	Khsrp	chr17:57021048-57031507	13.8617	7.66256	20.0608	OK
Slc25a41	Slc25a41	Slc25a41	chr17:57032771-57041654	0	0	0	OK
Slc25a23	Slc25a23	Slc25a23	chr17:57043710-57059863	1.65425	0	3.99698	OK
Tubb4a	Tubb4a	Tubb4a	chr17:57080060-57087600	0	0	0	OK
Dennd1c	Dennd1c	Dennd1c	chr17:57066054-57078510	1.11073	0	3.33219	OK
Crb3	Crb3	Crb3	chr17:57062200-57065914	7.18109	0	23.8226	OK
Tnfsf14	Tnfsf14	Tnfsf14	chr17:57189473-57194181	0	0	0	OK
Cd70	Cd70	Cd70	chr17:57145996-57149777	0	0	0	OK
Gm11110	Gm11110	Gm11110	chr17:57092022-57105942	0	0	0	OK
Tnfsf9	Tnfsf9	Tnfsf9	chr17:57105384-57107757	0	0	0	OK
C3	C3	C3	chr17:57203966-57228136	0	0	0	OK
Mir6978	Mir6978	Mir6978	chr17:57217171-57217228	0	0	0	OK
Vav1	Vav1	Vav1	chr17:57279099-57329236	0	0	0	OK
Gpr108	Gpr108	Gpr108	chr17:57234914-57247689	3.98014	0	10.1079	OK
Trip10	Trip10	Trip10	chr17:57249450-57263697	1.22695	0	5.67962	OK
Vmn2r120	Vmn2r120	Vmn2r120	chr17:57508782-57545314	0	0	0	OK
Adgre1	Adgre1	Adgre1	chr17:57358685-57483529	0	0	0	OK
Cntnap5c	Cntnap5c	Cntnap5c	chr17:57769210-58411631	0	0	0	OK
Efna5	Efna5	Efna5	chr17:62602956-62881317	2.66549	0	5.37978	OK
Pdzph1	Pdzph1	Pdzph1	chr17:58878807-58991375	0.663544	0	1.99063	OK
Nudt12os	Nudt12os	Nudt12os	chr17:58996250-59024981	0	0	0	OK
Nudt12	Nudt12	Nudt12	chr17:59000108-59013322	0.903617	0	3.78554	OK
Fbxl17	Fbxl17	Fbxl17	chr17:63045951-63500580	0.322031	0	0.778087	OK
4930405O22Rik	4930405O22Rik	4930405O22Rik	chr17:63305445-63312973	0	0	0	OK
Mir6420	Mir6420	Mir6420	chr17:64440805-64440907	0	0	0	OK
AU016765	AU016765	AU016765	chr17:64514088-64555590	9.75596	0	21.0212	OK
Fer	Fer	Fer	chr17:63863980-64139496	1.80616	0	6.23912	OK
1110058D11Rik	1110058D11Rik	1110058D11Rik	chr17:64049861-64050672	0	0	0	OK
Pja2	Pja2	Pja2	chr17:64281005-64331883	1.2238	0	3.4819	OK
Man2a1	Man2a1	Man2a1	chr17:64601648-64755110	1.35996	0	2.93031	OK
Dreh	Dreh	Dreh	chr17:64767110-64767931	0	0	0	OK
4930583I09Rik	4930583I09Rik	4930583I09Rik	chr17:64832523-64836071	0	0	0	OK
Rab31	Rab31	Rab31	chr17:65651725-65772752	0	0	0	OK
Vapa	Vapa	Vapa	chr17:65580052-65613555	3.4598	0	10.115	OK
Txndc2	Txndc2	Txndc2	chr17:65637504-65642204	26.3421	12.9149	39.7693	OK
Tmem232	Tmem232	Tmem232	chr17:65256004-65540782	5.95409	0	12.9162	OK
Ppp4r1	Ppp4r1	Ppp4r1	chr17:65783354-65841926	5.11141	0.233014	9.9898	OK
Ankrd12	Ankrd12	Ankrd12	chr17:65967500-66077046	0.610651	0	1.47545	OK
Ndufv2	Ndufv2	Ndufv2	chr17:66078794-66101559	0	0	0	OK
Twsg1	Twsg1	Twsg1	chr17:65923064-65951187	0.684724	0	2.05417	OK
Ralbp1	Ralbp1	Ralbp1	chr17:65848427-65885755	26.3934	17.582	35.2049	OK
Washc1	Washc1	Washc1	chr17:66111545-66120503	0.963637	0	3.57275	OK
Rab12	Rab12	Rab12	chr17:66494511-66519670	5.61215	0	11.227	OK
Ddx11	Ddx11	Ddx11	chr17:66123519-66152174	6.53998	1.99479	11.0852	OK
Mtcl1	Mtcl1	Mtcl1	chr17:66336981-66449750	0.38028	0	1.53305	OK
Themis3	Themis3	Themis3	chr17:66554523-66594647	3.29193	0	7.09312	OK
Gm36201	Gm36201	Gm36201	chr17:67559747-67629332	0	0	0	OK
Lrrc30	Lrrc30	Lrrc30	chr17:67630964-67632723	0	0	0	OK
Lama1	Lama1	Lama1	chr17:67697264-67822645	0	0	0	OK
L3mbtl4	L3mbtl4	L3mbtl4	chr17:68273796-68780086	0.605175	0	1.81552	OK
Tmem200c	Tmem200c	Tmem200c	chr17:68837135-68843138	0	0	0	OK
Arhgap28	Arhgap28	Arhgap28	chr17:67842707-68004108	12.4635	7.0728	17.8542	OK
Ptprm	Ptprm	Ptprm	chr17:66666847-67354491	2.9714	0.214178	5.72863	OK
1700016K05Rik	1700016K05Rik	1700016K05Rik	chr17:66714455-66720485	0	0	0	OK
Mir5709	Mir5709	Mir5709	chr17:67026146-67026235	0	0	0	OK
Akain1	Akain1	Akain1	chr17:69439325-69489233	0	0	0	OK
C030034I22Rik	C030034I22Rik	C030034I22Rik	chr17:69416446-69419192	0	0	0	OK
Zbtb14	Zbtb14	Zbtb14	chr17:69383174-69390752	2.299	0	5.77108	OK
Mir1195	Mir1195	Mir1195	chr17:70860502-70860600	0	0	0	OK
Tgif1	Tgif1	Tgif1	chr17:70844204-70853532	0	0	0	OK
Epb41l3	Epb41l3	Epb41l3	chr17:69075676-69289987	1.34737	0	4.75068	OK
2410021H03Rik	2410021H03Rik	2410021H03Rik	chr17:69275361-69277206	0	0	0	OK
Myl12b	Myl12b	Myl12b	chr17:70973962-70990516	0	0	0	OK
Myl12a	Myl12a	Myl12a	chr17:70993792-71002533	3.18499	0	9.95631	OK
Dlgap1	Dlgap1	Dlgap1	chr17:69969072-70821413	1.68254	0	5.19202	OK
Myom1	Myom1	Myom1	chr17:71019556-71126856	0.518758	0	2.01708	OK
Ndc80	Ndc80	Ndc80	chr17:71496099-71526857	11.4965	3.83216	19.1608	OK
Lpin2	Lpin2	Lpin2	chr17:71183531-71249818	15.1547	9.44989	20.8595	OK
Smchd1	Smchd1	Smchd1	chr17:71344490-71475343	2.73147	0.666672	4.79626	OK
Gm4566	Gm4566	Gm4566	chr17:71333200-71341804	0	0	0	OK
Emilin2	Emilin2	Emilin2	chr17:71252171-71311556	15.7027	8.38264	23.0227	OK
Togaram2	Togaram2	Togaram2	chr17:71673260-71729669	0	0	0	OK
Pcare	Pcare	Pcare	chr17:71743554-71752905	0	0	0	OK
Alk	Alk	Alk	chr17:71868987-72604307	0	0	0	OK
Spdya	Spdya	Spdya	chr17:71552060-71589533	0	0	0	OK
Trmt61b	Trmt61b	Trmt61b	chr17:71557026-71598761	0	0	0	OK
Clip4	Clip4	Clip4	chr17:71769690-71864210	2.74355	0	8.39151	OK
Wdr43	Wdr43	Wdr43	chr17:71616214-71659031	7.25042	2.41681	12.084	OK
Snord92	Snord92	Snord92	chr17:71631278-71631361	0	0	0	OK
Snord53	Snord53	Snord53	chr17:71640888-71640956	0	0	0	OK
Lbh	Lbh	Lbh	chr17:72918304-72941946	0	0	0	OK
Ypel5	Ypel5	Ypel5	chr17:72836627-72850444	11.5343	2.2873	20.7814	OK
Lclat1	Lclat1	Lclat1	chr17:73107984-73243366	1.24388	0	3.66349	OK
Capn13	Capn13	Capn13	chr17:73306463-73399296	0	0	0	OK
Galnt14	Galnt14	Galnt14	chr17:73493750-73710451	0	0	0	OK
Xdh	Xdh	Xdh	chr17:73883894-73950196	1.79795	0	3.87404	OK
Ehd3	Ehd3	Ehd3	chr17:73804840-73832093	3.03569	0	6.07285	OK
Srd5a2	Srd5a2	Srd5a2	chr17:74014890-74047860	0	0	0	OK
Memo1	Memo1	Memo1	chr17:74200699-74294863	1.90414	0	5.71242	OK
Slc30a6	Slc30a6	Slc30a6	chr17:74395607-74424229	0	0	0	OK
Dpy30	Dpy30	Dpy30	chr17:74299473-74323944	4.28231	0	21.2902	OK
Spast	Spast	Spast	chr17:74338986-74391116	7.6556	2.88047	12.4307	OK
Nlrc4	Nlrc4	Nlrc4	chr17:74426294-74459108	0	0	0	OK
Yipf4	Yipf4	Yipf4	chr17:74489492-74500277	3.95837	0	8.5291	OK
Birc6	Birc6	Birc6	chr17:74528294-74703356	2.77645	1.38822	4.16467	OK
Ttc27	Ttc27	Ttc27	chr17:74717749-74863570	7.92033	2.31981	13.5208	OK
Rasgrp3	Rasgrp3	Rasgrp3	chr17:75435904-75529053	0	0	0	OK
Fam98a	Fam98a	Fam98a	chr17:75537084-75551946	11.8956	4.41037	19.3809	OK
Ltbp1	Ltbp1	Ltbp1	chr17:75005528-75392512	0	0	0	OK
Gm4710	Gm4710	Gm4710	chr17:75861022-75889039	0	0	0	OK
Vit	Vit	Vit	chr17:78508062-78627409	1.05318	0	4.06676	OK
Heatr5b	Heatr5b	Heatr5b	chr17:78752905-78835381	5.13321	2.15831	8.10811	OK
Strn	Strn	Strn	chr17:78649912-78736561	17.8741	12.9134	22.8349	OK
Crim1	Crim1	Crim1	chr17:78200247-78376592	0	0	0	OK
Fez2	Fez2	Fez2	chr17:78369211-78418152	3.59229	0	11.581	OK
Gpatch11	Gpatch11	Gpatch11	chr17:78835515-78848308	1.97476	0	4.25501	OK
Gm6548	Gm6548	Gm6548	chr17:78850504-78852544	0	0	0	OK
Eif2ak2	Eif2ak2	Eif2ak2	chr17:78852549-78882572	0	0	0	OK
Sult6b1	Sult6b1	Sult6b1	chr17:78884886-78906992	0	0	0	OK
Ndufaf7	Ndufaf7	Ndufaf7	chr17:78937134-78948052	1.21908	0	3.65725	OK
Cebpzos	Cebpzos	Cebpzos	chr17:78916498-78921048	6.94315e-06	0	5.73776	OK
Cebpz	Cebpz	Cebpz	chr17:78919002-78937070	6.11639	1.80141	10.4314	OK
Qpct	Qpct	Qpct	chr17:79051905-79090378	0	0	0	OK
Cdc42ep3	Cdc42ep3	Cdc42ep3	chr17:79333724-79355091	1.23904	0	3.71713	OK
Prkd3	Prkd3	Prkd3	chr17:78949404-79020816	1.40498	0	3.6647	OK
4930429F11Rik	4930429F11Rik	4930429F11Rik	chr17:79475623-79477885	0	0	0	OK
Gm10494	Gm10494	Gm10494	chr17:79506048-79510486	0	0	0	OK
Cyp1b1	Cyp1b1	Cyp1b1	chr17:79706940-79715061	0	0	0	OK
Rmdn2	Rmdn2	Rmdn2	chr17:79614899-79684976	0	0	0	OK
Hnrnpll	Hnrnpll	Hnrnpll	chr17:80029486-80062268	2.7407	0	6.57732	OK
Gm51284	Gm51284	Gm51284	chr17:80194911-80194968	0	0	0	OK
Galm	Galm	Galm	chr17:80127470-80185032	1.25157	0	3.7547	OK
Atl2	Atl2	Atl2	chr17:79848389-79896123	15.663	7.64925	23.6767	OK
Ttc39d	Ttc39d	Ttc39d	chr17:80215913-80217936	0	0	0	OK
Gemin6	Gemin6	Gemin6	chr17:80224450-80228497	0	0	0	OK
Srsf7	Srsf7	Srsf7	chr17:80200079-80207305	2.27023	0	8.50867	OK
Cdkl4	Cdkl4	Cdkl4	chr17:80523549-80577813	0	0	0	OK
Sos1	Sos1	Sos1	chr17:80393751-80480453	0.923428	0	1.98971	OK
Dhx57	Dhx57	Dhx57	chr17:80238303-80290476	3.93207	0.602062	7.26209	OK
Morn2	Morn2	Morn2	chr17:80290211-80297476	0	0	0	OK
Arhgef33	Arhgef33	Arhgef33	chr17:80307406-80388689	0	0	0	OK
Gm10190	Gm10190	Gm10190	chr17:80371856-80373542	0	0	0	OK
Map4k3	Map4k3	Map4k3	chr17:80580512-80728025	0	0	0	OK
Tmem178	Tmem178	Tmem178	chr17:80944631-81001816	0	0	0	OK
Thumpd2	Thumpd2	Thumpd2	chr17:81026326-81065085	0	0	0	OK
C230072F16Rik	C230072F16Rik	C230072F16Rik	chr17:80896792-80933447	0	0	0	OK
Slc8a1	Slc8a1	Slc8a1	chr17:81373104-81738387	0	0	0	OK
Gm19689	Gm19689	Gm19689	chr17:83033591-83078225	0	0	0	OK
Pkdcc	Pkdcc	Pkdcc	chr17:83215282-83225069	0	0	0	OK
Kcng3	Kcng3	Kcng3	chr17:83585956-83631895	1.65727	0	4.00427	OK
Cox7a2l	Cox7a2l	Cox7a2l	chr17:83501916-83514333	0	0	0	OK
Haao	Haao	Haao	chr17:83831353-83846790	0	0	0	OK
C430042M11Rik	C430042M11Rik	C430042M11Rik	chr17:83851671-83854418	0	0	0	OK
Eml4	Eml4	Eml4	chr17:83350930-83480359	9.73137	4.55491	14.9078	OK
Mta3	Mta3	Mta3	chr17:83706162-83814905	26.2658	11.7086	40.823	OK
8430430B14Rik	8430430B14Rik	8430430B14Rik	chr17:83998551-84013408	0	0	0	OK
4933433H22Rik	4933433H22Rik	4933433H22Rik	chr17:84078659-84089875	0	0	0	OK
Zfp36l2	Zfp36l2	Zfp36l2	chr17:84183927-84187947	3.93152	0.415061	7.44797	OK
Thada	Thada	Thada	chr17:84190055-84466208	3.48037	1.23314	5.7276	OK
Dync2li1	Dync2li1	Dync2li1	chr17:84626474-84655564	2.12383	0	6.3715	OK
Plekhh2	Plekhh2	Plekhh2	chr17:84511894-84622142	0	0	0	OK
Lrpprc	Lrpprc	Lrpprc	chr17:84705246-84790786	5.98395	2.12019	9.84772	OK
Abcg5	Abcg5	Abcg5	chr17:84658173-84683011	0	0	0	OK
Abcg8	Abcg8	Abcg8	chr17:84676301-84700333	0	0	0	OK
Camkmt	Camkmt	Camkmt	chr17:85090625-85458589	3.74802	0	10.3805	OK
Six3	Six3	Six3	chr17:85620833-85626191	0	0	0	OK
Six3os1	Six3os1	Six3os1	chr17:85601931-85618396	0	0	0	OK
1110020A21Rik	1110020A21Rik	1110020A21Rik	chr17:84917181-84957710	0	0	0	OK
Ppm1b	Ppm1b	Ppm1b	chr17:84956740-85023992	15.6239	5.42336	25.8245	OK
Six2	Six2	Six2	chr17:85684267-85688254	0	0	0	OK
Slc3a1	Slc3a1	Slc3a1	chr17:85028346-85064241	2.94636	0	7.26808	OK
Prepl	Prepl	Prepl	chr17:85063476-85090274	4.06227	0	8.64072	OK
Srbd1	Srbd1	Srbd1	chr17:85984664-86145175	2.36095	0	5.08715	OK
Atp6v1e2	Atp6v1e2	Atp6v1e2	chr17:86944108-86947887	0	0	0	OK
Epas1	Epas1	Epas1	chr17:86753863-86833410	0	0	0	OK
Tmem247	Tmem247	Tmem247	chr17:86917347-86922367	0	0	0	OK
Prkce	Prkce	Prkce	chr17:86167784-86657919	0	0	0	OK
2010106C02Rik	2010106C02Rik	2010106C02Rik	chr17:86285166-86287178	0	0	0	OK
Rhoq	Rhoq	Rhoq	chr17:86963110-87000069	0.672055	0	2.58584	OK
Pigf	Pigf	Pigf	chr17:86997258-87025401	0	0	0	OK
C330024C12Rik	C330024C12Rik	C330024C12Rik	chr17:87192215-87194942	0	0	0	OK
Cript	Cript	Cript	chr17:87025560-87035808	0	0	0	OK
Socs5	Socs5	Socs5	chr17:87107678-87137588	1.88808	0	4.06825	OK
4833418N02Rik	4833418N02Rik	4833418N02Rik	chr17:87274885-87282814	0	0	0	OK
Ttc7	Ttc7	Ttc7	chr17:87282885-87381770	0.599185	0	1.79756	OK
Mcfd2	Mcfd2	Mcfd2	chr17:87254442-87265947	3.70367	0	9.40406	OK
Gm51270	Gm51270	Gm51270	chr17:87220141-87220213	0	0	0	OK
Stpg4	Stpg4	Stpg4	chr17:87389570-87427741	0	0	0	OK
Kcnk12	Kcnk12	Kcnk12	chr17:87745820-87797994	0	0	0	OK
Epcam	Epcam	Epcam	chr17:87635978-87651127	0	0	0	OK
Calm2	Calm2	Calm2	chr17:87433400-87446935	7.31772	0	17.4319	OK
Msh2	Msh2	Msh2	chr17:87672531-87723713	2.71282	0	5.84531	OK
Gm4832	Gm4832	Gm4832	chr17:88125511-88131183	0	0	0	OK
Ppp1r21	Ppp1r21	Ppp1r21	chr17:88530123-88588367	3.5534	0	7.10851	OK
Ston1	Ston1	Ston1	chr17:88626554-88645724	0	0	0	OK
Foxn2	Foxn2	Foxn2	chr17:88440703-88490533	4.94821	1.14406	8.75236	OK
Fshr	Fshr	Fshr	chr17:88984951-89200675	0	0	0	OK
Gtf2a1l	Gtf2a1l	Gtf2a1l	chr17:88668659-88715150	7.02717	0	14.0577	OK
Msh6	Msh6	Msh6	chr17:87975049-87990892	14.9377	8.48971	21.3857	OK
Fbxo11	Fbxo11	Fbxo11	chr17:87990858-88065291	9.65219	4.1128	15.1916	OK
Lhcgr	Lhcgr	Lhcgr	chr17:88737273-88792014	0	0	0	OK
Gm4719	Gm4719	Gm4719	chr17:89379240-89384993	0	0	0	OK
4933400B14Rik	4933400B14Rik	4933400B14Rik	chr17:89320226-89327333	0	0	0	OK
Adcyap1	Adcyap1	Adcyap1	chr17:93199016-93206537	0	0	0	OK
Gm20939	Gm20939	Gm20939	chr17:94864917-94878321	1.12448	0	3.37345	OK
Mettl4	Mettl4	Mettl4	chr17:94722589-94750019	2.33502	0	4.92094	OK
Vmn1r238	Vmn1r238	Vmn1r238	chr18:3122491-3123412	0	0	0	OK
2700099C18Rik	2700099C18Rik	2700099C18Rik	chr17:94750099-94775129	3.70263	0	10.7911	OK
Gm1976	Gm1976	Gm1976	chr17:94759941-94834799	2.07304	0	7.5436	OK
Nrxn1	Nrxn1	Nrxn1	chr17:90033643-91092802	0	0	0	OK
Gm20491	Gm20491	Gm20491	chr17:90792441-90793476	0	0	0	OK
4930480K15Rik	4930480K15Rik	4930480K15Rik	chr17:90861168-90867102	0	0	0	OK
Bambi	Bambi	Bambi	chr18:3507956-3516404	0	0	0	OK
Cul2	Cul2	Cul2	chr18:3382969-3436700	1.33125	0	3.8421	OK
Lyzl1	Lyzl1	Lyzl1	chr18:4165831-4182236	0	0	0	OK
Mtpap	Mtpap	Mtpap	chr18:4375591-4398798	0	0	0	OK
4833419F23Rik	4833419F23Rik	4833419F23Rik	chr18:4353546-4368945	0	0	0	OK
Map3k8	Map3k8	Map3k8	chr18:4331326-4352953	0	0	0	OK
Jcad	Jcad	Jcad	chr18:4634928-4682869	0.408892	0	1.22668	OK
Gm10556	Gm10556	Gm10556	chr18:4812485-4850959	0	0	0	OK
Gm26682	Gm26682	Gm26682	chr18:5162839-5165731	0	0	0	OK
Svil	Svil	Svil	chr18:5046588-5119293	0.887133	0	2.59861	OK
Zfp438	Zfp438	Zfp438	chr18:5210030-5334807	1.73595	0	4.66838	OK
Kif5b	Kif5b	Kif5b	chr18:6201004-6241524	1.37091	0	2.9539	OK
Crem	Crem	Crem	chr18:3266353-3337630	0	0	0	OK
Gm6225	Gm6225	Gm6225	chr18:3336415-3366863	0	0	0	OK
Arhgap12	Arhgap12	Arhgap12	chr18:6024449-6136098	17.2749	10.864	23.6859	OK
Gm10125	Gm10125	Gm10125	chr18:5491500-5592437	0	0	0	OK
Zeb1	Zeb1	Zeb1	chr18:5591859-5775468	0.957925	0	2.92315	OK
Epc1	Epc1	Epc1	chr18:6435950-6516108	13.9741	4.24809	23.7001	OK
Mir1893	Mir1893	Mir1893	chr18:6490563-6490646	0	0	0	OK
4921524L21Rik	4921524L21Rik	4921524L21Rik	chr18:6603628-6638968	0	0	0	OK
Mkx	Mkx	Mkx	chr18:6934965-7004779	0	0	0	OK
Armc4	Armc4	Armc4	chr18:7088232-7297936	0	0	0	OK
Rab18	Rab18	Rab18	chr18:6765166-6791606	2.26738	0	5.33469	OK
Mpp7	Mpp7	Mpp7	chr18:7347961-7626863	0	0	0	OK
Fzd8	Fzd8	Fzd8	chr18:9212855-9216201	0.831163	0	2.49349	OK
Gjd4	Gjd4	Gjd4	chr18:9278606-9282809	0	0	0	OK
Wac	Wac	Wac	chr18:7868831-7929028	1.12752	0	3.63535	OK
Cetn1	Cetn1	Cetn1	chr18:9618418-9619469	0	0	0	OK
Colec12	Colec12	Colec12	chr18:9707647-9877995	0	0	0	OK
Ccny	Ccny	Ccny	chr18:9312303-9450154	0.957128	0	2.3126	OK
Greb1l	Greb1l	Greb1l	chr18:10325178-10562941	0.326161	0	0.978484	OK
Rock1	Rock1	Rock1	chr18:10064400-10181792	11.5764	7.01859	16.1342	OK
Esco1	Esco1	Esco1	chr18:10566511-10610352	7.92005	3.5268	12.3133	OK
Snrpd1	Snrpd1	Snrpd1	chr18:10617795-10628230	17.7194	1.87068	33.5681	OK
Thoc1	Thoc1	Thoc1	chr18:9958179-9995484	1.43888	0	4.03613	OK
Usp14	Usp14	Usp14	chr18:9993614-10030149	1.35792	0	4.1777	OK
Abhd3	Abhd3	Abhd3	chr18:10644410-10706696	1.49792	0	4.49377	OK
4930563E18Rik	4930563E18Rik	4930563E18Rik	chr18:10706859-10711832	0	0	0	OK
Gata6os	Gata6os	Gata6os	chr18:11042036-11052567	0	0	0	OK
Gata6	Gata6	Gata6	chr18:11052509-11085635	0.871581	0	3.33679	OK
Rbbp8	Rbbp8	Rbbp8	chr18:11633275-11743207	8.44224	2.45292	14.4316	OK
Tmem241	Tmem241	Tmem241	chr18:11981302-12121537	1.82965	0	5.94291	OK
Riok3	Riok3	Riok3	chr18:12128849-12157367	4.54974	0.834892	8.26458	OK
Gm6277	Gm6277	Gm6277	chr18:11821087-11839377	0	0	0	OK
Mir1901	Mir1901	Mir1901	chr18:11840360-11840438	0	0	0	OK
Cables1	Cables1	Cables1	chr18:11839273-11945627	0.851864	0	3.41091	OK
Mib1	Mib1	Mib1	chr18:10725624-10818578	2.46338	0	5.3017	OK
Mir133a-1	Mir133a-1	Mir133a-1	chr18:10782908-10782976	0	0	0	OK
Mir1b	Mir1b	Mir1b	chr18:10785445-10785567	0	0	0	OK
Mir1a-2	Mir1a-2	Mir1a-2	chr18:10785480-10785552	0	0	0	OK
Ankrd29	Ankrd29	Ankrd29	chr18:12252356-12305720	0	0	0	OK
Lama3	Lama3	Lama3	chr18:12333933-12583012	0	0	0	OK
Rmc1	Rmc1	Rmc1	chr18:12168729-12189969	0	0	0	OK
Npc1	Npc1	Npc1	chr18:12189693-12236386	13.7787	8.2224	19.335	OK
Impact	Impact	Impact	chr18:12971922-12992950	0	0	0	OK
Cabyr	Cabyr	Cabyr	chr18:12741354-12755142	0	0	0	OK
Ttc39c	Ttc39c	Ttc39c	chr18:12643532-12737052	7.05561	1.29473	12.8165	OK
Mir1948	Mir1948	Mir1948	chr18:12714810-12714895	0	0	0	OK
Osbpl1a	Osbpl1a	Osbpl1a	chr18:12755311-12941841	2.10118	0	8.01634	OK
Hrh4	Hrh4	Hrh4	chr18:13006989-13022882	0	0	0	OK
Zfp521	Zfp521	Zfp521	chr18:13687013-13972733	0.447991	0	1.66199	OK
8430422H06Rik	8430422H06Rik	8430422H06Rik	chr18:14232305-14278542	0	0	0	OK
Psma8	Psma8	Psma8	chr18:14706150-14762299	0	0	0	OK
Ss18	Ss18	Ss18	chr18:14625628-14682914	4.02274	0	9.54469	OK
Taf4b	Taf4b	Taf4b	chr18:14783244-14902103	1.62948	0	3.6292	OK
Cdh2	Cdh2	Cdh2	chr18:16588876-16809246	1.14115	0	2.75722	OK
Chst9	Chst9	Chst9	chr18:15451920-15760157	0	0	0	OK
Kctd1	Kctd1	Kctd1	chr18:14968684-15151446	4.02089	0	9.13053	OK
4933424G05Rik	4933424G05Rik	4933424G05Rik	chr18:14988994-15047987	0	0	0	OK
Aqp4	Aqp4	Aqp4	chr18:15389393-15410982	0	0	0	OK
Gm15328	Gm15328	Gm15328	chr18:16816406-16822783	0	0	0	OK
4930545E07Rik	4930545E07Rik	4930545E07Rik	chr18:17568745-17580990	0	0	0	OK
1700001G01Rik	1700001G01Rik	1700001G01Rik	chr18:17035507-17137559	0	0	0	OK
4921533I20Rik	4921533I20Rik	4921533I20Rik	chr18:17234482-17235482	0	0	0	OK
Dsc3	Dsc3	Dsc3	chr18:19960929-20002097	0	0	0	OK
Dsc1	Dsc1	Dsc1	chr18:20083470-20114773	0	0	0	OK
Dsc2	Dsc2	Dsc2	chr18:20030632-20059554	1.20603	0	3.61567	OK
Dsg1c	Dsg1c	Dsg1c	chr18:20247339-20285031	0.67774	0	2.03322	OK
Dsg4	Dsg4	Dsg4	chr18:20436174-20471821	0	0	0	OK
Dsg3	Dsg3	Dsg3	chr18:20510273-20541310	0	0	0	OK
Dsg1a	Dsg1a	Dsg1a	chr18:20310872-20343353	0.4901	0	1.4703	OK
Dsg1b	Dsg1b	Dsg1b	chr18:20376728-20412183	0.926057	0	2.23753	OK
B4galt6	B4galt6	B4galt6	chr18:20684598-20746404	7.59432	3.79716	11.3915	OK
Dsg2	Dsg2	Dsg2	chr18:20558073-20604526	0	0	0	OK
Ttr	Ttr	Ttr	chr18:20665249-20674326	0	0	0	OK
Gm16090	Gm16090	Gm16090	chr18:20597963-20665260	0	0	0	OK
Trappc8	Trappc8	Trappc8	chr18:20817223-20896078	9.29793	2.89462	15.7012	OK
Mep1b	Mep1b	Mep1b	chr18:21072343-21100199	0	0	0	OK
Garem1	Garem1	Garem1	chr18:21127341-21300139	5.20051	1.7335	8.66752	OK
Rnf125	Rnf125	Rnf125	chr18:20944614-20987359	0.536209	0	2.45672	OK
Rnf138	Rnf138	Rnf138	chr18:21001299-21028224	1.01724	0	5.02722	OK
Asxl3	Asxl3	Asxl3	chr18:22345088-22530227	0.468553	0	1.13211	OK
Klhl14	Klhl14	Klhl14	chr18:21550378-21655013	0	0	0	OK
4930426D05Rik	4930426D05Rik	4930426D05Rik	chr18:21651564-21656107	0	0	0	OK
Ccdc178	Ccdc178	Ccdc178	chr18:21810896-22171396	0	0	0	OK
Gm7788	Gm7788	Gm7788	chr18:23217595-23217818	0	0	0	OK
Nol4	Nol4	Nol4	chr18:22693154-23041681	0	0	0	OK
Gm15972	Gm15972	Gm15972	chr18:23750447-23752305	0	0	0	OK
Zfp35	Zfp35	Zfp35	chr18:23989633-24005371	0.918912	0	2.75674	OK
Dtna	Dtna	Dtna	chr18:23310019-23659719	0.812937	0	6.28461	OK
Mapre2	Mapre2	Mapre2	chr18:23752332-23893861	9.1564	3.59648	14.7163	OK
Mir6360	Mir6360	Mir6360	chr18:23774863-23774989	0	0	0	OK
Zfp24	Zfp24	Zfp24	chr18:24009716-24020813	0.48141	0	2.21379	OK
Ino80c	Ino80c	Ino80c	chr18:24104760-24121819	2.37752	0	5.74454	OK
Zscan30	Zscan30	Zscan30	chr18:23932590-23987252	0	0	0	OK
Zfp397	Zfp397	Zfp397	chr18:23954687-23964670	1.00571	0	2.74765	OK
Galnt1	Galnt1	Galnt1	chr18:24205343-24286816	4.28017	0.0440792	8.51626	OK
Rprd1a	Rprd1a	Rprd1a	chr18:24484961-24530204	2.07547	0	5.16268	OK
Gm38410	Gm38410	Gm38410	chr18:24339365-24344630	0	0	0	OK
Mir187	Mir187	Mir187	chr18:24429109-24429170	0	0	0	OK
2700062C07Rik	2700062C07Rik	2700062C07Rik	chr18:24470870-24477767	2.82682	0	8.48047	OK
Slc39a6	Slc39a6	Slc39a6	chr18:24579880-24603817	15.7157	9.01448	22.4168	OK
Mocos	Mocos	Mocos	chr18:24653690-24701556	0	0	0	OK
AW554918	AW554918	AW554918	chr18:25169019-25467321	4.64135	1.54712	7.73559	OK
Elp2	Elp2	Elp2	chr18:24603960-24638830	14.0193	5.93752	22.1011	OK
4930474G06Rik	4930474G06Rik	4930474G06Rik	chr18:28560163-28998176	0	0	0	OK
Gm33948	Gm33948	Gm33948	chr18:28872215-28937986	0	0	0	OK
Fhod3	Fhod3	Fhod3	chr18:24708622-25133507	18.1104	11.9975	24.2233	OK
Tpgs2	Tpgs2	Tpgs2	chr18:25127222-25168877	4.41209	0	8.84092	OK
Rit2	Rit2	Rit2	chr18:30974313-31317128	0	0	0	OK
Pik3c3	Pik3c3	Pik3c3	chr18:30272864-30348126	3.54839	0	7.79324	OK
4930578E11Rik	4930578E11Rik	4930578E11Rik	chr18:29396715-29496416	0	0	0	OK
4930527G23Rik	4930527G23Rik	4930527G23Rik	chr18:29442199-29466107	0	0	0	OK
Syt4	Syt4	Syt4	chr18:31437807-31447415	0	0	0	OK
Slc25a46	Slc25a46	Slc25a46	chr18:31580163-31610532	0	0	0	OK
Ammecr1l	Ammecr1l	Ammecr1l	chr18:31759823-31784083	2.31232	0	5.14374	OK
Sap130	Sap130	Sap130	chr18:31634367-31723063	8.93178	3.33808	14.5255	OK
Polr2d	Polr2d	Polr2d	chr18:31789124-31796711	22.0011	4.41077	39.5914	OK
Sft2d3	Sft2d3	Sft2d3	chr18:31909093-31911903	0	0	0	OK
Wdr33	Wdr33	Wdr33	chr18:31804056-31908987	17.5862	3.11833	32.054	OK
Iws1	Iws1	Iws1	chr18:32067733-32104331	3.13643	1.24509	5.02776	OK
Myo7b	Myo7b	Myo7b	chr18:31959233-32036931	0	0	0	OK
Proc	Proc	Proc	chr18:32123125-32139570	0	0	0	OK
Celf4	Celf4	Celf4	chr18:25477619-25754157	0	0	0	OK
Lims2	Lims2	Lims2	chr18:31922292-31958620	0	0	0	OK
Gpr17	Gpr17	Gpr17	chr18:31942998-31949636	0	0	0	OK
Map3k2	Map3k2	Map3k2	chr18:32163088-32236751	0.508143	0	1.22777	OK
Ercc3	Ercc3	Ercc3	chr18:32240326-32270151	3.12814	0	6.7402	OK
Gm35060	Gm35060	Gm35060	chr18:32458017-32462499	0	0	0	OK
A830052D11Rik	A830052D11Rik	A830052D11Rik	chr18:32359056-32378284	0	0	0	OK
Bin1	Bin1	Bin1	chr18:32377216-32435740	0	0	0	OK
Gypc	Gypc	Gypc	chr18:32528319-32560034	0	0	0	OK
Mir6361	Mir6361	Mir6361	chr18:32880572-32880673	0	0	0	OK
Camk4	Camk4	Camk4	chr18:32939040-33195767	0	0	0	OK
Stard4	Stard4	Stard4	chr18:33199137-33213862	2.07936	0	4.51322	OK
4930455D15Rik	4930455D15Rik	4930455D15Rik	chr18:32663641-32837287	0	0	0	OK
Wdr36	Wdr36	Wdr36	chr18:32837224-32866420	11.3865	4.04625	18.7267	OK
Tslp	Tslp	Tslp	chr18:32815382-32819799	0	0	0	OK
Nrep	Nrep	Nrep	chr18:33437018-33464029	0	0	0	OK
Gm10549	Gm10549	Gm10549	chr18:33464162-33474710	0	0	0	OK
Epb41l4aos	Epb41l4aos	Epb41l4aos	chr18:33794891-33795989	0	0	0	OK
Epb41l4a	Epb41l4a	Epb41l4a	chr18:33796326-34007206	4.31893	0.792538	7.84532	OK
Reep5	Reep5	Reep5	chr18:34344885-34373415	0	0	0	OK
Srp19	Srp19	Srp19	chr18:34331144-34336599	0	0	0	OK
Wnt8a	Wnt8a	Wnt8a	chr18:34542326-34548061	0	0	0	OK
Gm10548	Gm10548	Gm10548	chr18:34207774-34221772	0	0	0	OK
Apc	Apc	Apc	chr18:34220983-34322190	5.83364	3.37709	8.29019	OK
Pkd2l2	Pkd2l2	Pkd2l2	chr18:34409422-34442788	5.2803	0	11.5974	OK
Fam13b	Fam13b	Fam13b	chr18:34442350-34506823	1.66334	0	4.55988	OK
Nme5	Nme5	Nme5	chr18:34562633-34579115	0	0	0	OK
Brd8dc	Brd8dc	Brd8dc	chr18:34579845-34597468	0	0	0	OK
Gfra3	Gfra3	Gfra3	chr18:34689897-34720387	0	0	0	OK
Cdc25c	Cdc25c	Cdc25c	chr18:34732994-34751533	0	0	0	OK
Fam53c	Fam53c	Fam53c	chr18:34758849-34773760	12.4373	6.44469	18.43	OK
Mir12191	Mir12191	Mir12191	chr18:34759518-34759597	0	0	0	OK
Kdm3b	Kdm3b	Kdm3b	chr18:34777007-34839370	3.48097	1.16032	5.80162	OK
Reep2	Reep2	Reep2	chr18:34840588-34847463	14.707	4.48756	24.9265	OK
Etf1	Etf1	Etf1	chr18:34902784-34932003	5.24381	1.27986	9.20775	OK
Brd8	Brd8	Brd8	chr18:34598614-34624863	6.0351	1.20966	10.8605	OK
Cdc23	Cdc23	Cdc23	chr18:34631682-34651736	0.726275	0	2.62152	OK
Kif20a	Kif20a	Kif20a	chr18:34624623-34633277	7.93423	2.14092	13.7275	OK
Egr1	Egr1	Egr1	chr18:34861206-34864956	2.72094	0	5.86282	OK
Hspa9	Hspa9	Hspa9	chr18:34937414-34954351	10.9936	4.62236	17.3648	OK
Matr3	Matr3	Matr3	chr18:35562157-35592045	12.3728	6.83954	17.9061	OK
Ctnna1	Ctnna1	Ctnna1	chr18:35118911-35254775	14.3476	7.75518	20.94	OK
Lrrtm2	Lrrtm2	Lrrtm2	chr18:35209005-35215024	0.972676	0	2.35017	OK
Sil1	Sil1	Sil1	chr18:35266395-35498925	3.34121	0	9.36239	OK
Mzb1	Mzb1	Mzb1	chr18:35647264-35649367	0	0	0	OK
Prob1	Prob1	Prob1	chr18:35650346-35655221	0	0	0	OK
Spata24	Spata24	Spata24	chr18:35656688-35662186	0	0	0	OK
Snhg4	Snhg4	Snhg4	chr18:35553409-35558316	0	0	0	OK
Mir1949	Mir1949	Mir1949	chr18:35554566-35554636	0	0	0	OK
Snora74a	Snora74a	Snora74a	chr18:35557029-35557227	97.9946	10.3456	185.644	OK
Dnajc18	Dnajc18	Dnajc18	chr18:35671104-35703144	1.06863	0	2.58201	OK
Ecscr	Ecscr	Ecscr	chr18:35713085-35722373	0	0	0	OK
Paip2	Paip2	Paip2	chr18:35598616-35617186	23.2395	7.7555	38.7234	OK
Slc23a1	Slc23a1	Slc23a1	chr18:35614603-35627227	0	0	0	OK
1700066B19Rik	1700066B19Rik	1700066B19Rik	chr18:35726988-35730869	0	0	0	OK
Ube2d2a	Ube2d2a	Ube2d2a	chr18:35771558-35807172	13.5385	5.69241	21.3846	OK
Sting1	Sting1	Sting1	chr18:35733677-35740554	0	0	0	OK
Igip	Igip	Igip	chr18:36300100-36301478	0	0	0	OK
Pura	Pura	Pura	chr18:36281104-36292535	2.77959	0.510064	5.04911	OK
Cxxc5	Cxxc5	Cxxc5	chr18:35829787-35861693	1.21691	0	6.20179	OK
Pfdn1	Pfdn1	Pfdn1	chr18:36403678-36454495	10.8029	0	21.611	OK
Cystm1	Cystm1	Cystm1	chr18:36348623-36402979	0	0	0	OK
Hbegf	Hbegf	Hbegf	chr18:36504926-36515805	0	0	0	OK
Psd2	Psd2	Psd2	chr18:35964829-36014716	3.05196	0	6.37971	OK
Nrg2	Nrg2	Nrg2	chr18:36014582-36197391	0	0	0	OK
4930471G03Rik	4930471G03Rik	4930471G03Rik	chr18:36106202-36109954	0	0	0	OK
Slc4a9	Slc4a9	Slc4a9	chr18:36528151-36556272	0	0	0	OK
Eif4ebp3	Eif4ebp3	Eif4ebp3	chr18:36664059-36666324	2.51614	0	7.54842	OK
Ankhd1	Ankhd1	Ankhd1	chr18:36560602-36658908	2.67003	0.782032	4.55802	OK
Sra1	Sra1	Sra1	chr18:36667186-36670311	3.41479	0	16.0975	OK
E230025N22Rik	E230025N22Rik	E230025N22Rik	chr18:36684922-36695925	0	0	0	OK
Apbb3	Apbb3	Apbb3	chr18:36671153-36679366	0	0	0	OK
Slc35a4	Slc35a4	Slc35a4	chr18:36679214-36683862	4.90918	0	10.5084	OK
Cd14	Cd14	Cd14	chr18:36725063-36726815	0	0	0	OK
Ik	Ik	Ik	chr18:36744655-36757639	16.9587	7.13046	26.787	OK
Tmco6	Tmco6	Tmco6	chr18:36735069-36742391	1.55967	0	5.97107	OK
Ndufa2	Ndufa2	Ndufa2	chr18:36742331-36744587	5.09673	0	19.6793	OK
Hars	Hars	Hars	chr18:36766527-36783205	1.41838	0	4.25513	OK
Wdr55	Wdr55	Wdr55	chr18:36760221-36763708	0	0	0	OK
Dnd1	Dnd1	Dnd1	chr18:36763670-36766214	0	0	0	OK
Zmat2	Zmat2	Zmat2	chr18:36793922-36799660	3.73411	0	8.04589	OK
Hars2	Hars2	Hars2	chr18:36783208-36792560	0	0	0	OK
Vaultrc5	Vaultrc5	Vaultrc5	chr18:36801762-36802107	0	0	0	OK
Hdac3	Hdac3	Hdac3	chr18:37936970-37954988	0	0	0	OK
Gm6756	Gm6756	Gm6756	chr18:36920304-36922207	1.48486	0	4.45458	OK
Diaph1	Diaph1	Diaph1	chr18:37843600-37935476	17.033	10.9753	23.0906	OK
Mir6979	Mir6979	Mir6979	chr18:37854604-37854660	0	0	0	OK
Rell2	Rell2	Rell2	chr18:37955558-37959179	2.09702	0	7.05417	OK
Fchsd1	Fchsd1	Fchsd1	chr18:37957433-37969731	1.10868	0	3.4702	OK
Pcdh1	Pcdh1	Pcdh1	chr18:38196693-38209762	0	0	0	OK
Pcdh12	Pcdh12	Pcdh12	chr18:38267091-38284401	0	0	0	OK
Arap3	Arap3	Arap3	chr18:37972622-37998969	0	0	0	OK
Mir6981	Mir6981	Mir6981	chr18:37974502-37974617	0	0	0	OK
Mir6980	Mir6980	Mir6980	chr18:37990886-37990945	0	0	0	OK
1700086O06Rik	1700086O06Rik	1700086O06Rik	chr18:38238404-38250565	2.46603	0	11.3447	OK
Dele1	Dele1	Dele1	chr18:38250248-38262629	0	0	0	OK
Gnpda1	Gnpda1	Gnpda1	chr18:38327536-38338993	0	0	0	OK
Ndfip1	Ndfip1	Ndfip1	chr18:38418906-38465197	7.88231	0	16.0346	OK
Rnf14	Rnf14	Rnf14	chr18:38296634-38317849	14.4923	5.4256	23.559	OK
Spry4	Spry4	Spry4	chr18:38586246-38601347	30.0821	21.5999	38.5643	OK
Gm19774	Gm19774	Gm19774	chr18:38714322-38714765	0	0	0	OK
Nr3c1	Nr3c1	Nr3c1	chr18:39410544-39519421	0	0	0	OK
Pabpc2	Pabpc2	Pabpc2	chr18:39773496-39776082	0	0	0	OK
Arhgap26	Arhgap26	Arhgap26	chr18:38993144-39376285	1.44219	0	3.30246	OK
Fgf1	Fgf1	Fgf1	chr18:38838672-38918699	0.709326	0	2.12798	OK
Gm5820	Gm5820	Gm5820	chr18:38892455-38971274	3.85748	0	8.31172	OK
Prelid2	Prelid2	Prelid2	chr18:41875695-41951194	0	0	0	OK
Yipf5	Yipf5	Yipf5	chr18:40204864-40219399	3.61519	0	7.78965	OK
Grxcr2	Grxcr2	Grxcr2	chr18:41985322-41999049	0	0	0	OK
Kctd16	Kctd16	Kctd16	chr18:40256304-40547258	0	0	0	OK
Plac8l1	Plac8l1	Plac8l1	chr18:42178674-42196709	0	0	0	OK
Sh3rf2	Sh3rf2	Sh3rf2	chr18:42053709-42158695	1.76886	0	4.17564	OK
Rbm27	Rbm27	Rbm27	chr18:42275352-42341540	4.39712	1.55795	7.23628	OK
Lars	Lars	Lars	chr18:42202297-42262125	2.12687	0	4.58277	OK
Gm4013	Gm4013	Gm4013	chr18:42274379-42275197	0	0	0	OK
Pou4f3	Pou4f3	Pou4f3	chr18:42394596-42396093	0	0	0	OK
Gpr151	Gpr151	Gpr151	chr18:42577880-42579652	0	0	0	OK
Tcerg1	Tcerg1	Tcerg1	chr18:42511486-42575785	6.27592	1.55674	10.9951	OK
Ppp2r2b	Ppp2r2b	Ppp2r2b	chr18:42645220-43059471	2.70973	0	7.93015	OK
Stk32a	Stk32a	Stk32a	chr18:43207696-43317481	0.736957	0	2.21087	OK
Dpysl3	Dpysl3	Dpysl3	chr18:43320978-43438286	8.43803	3.85807	13.018	OK
Jakmip2	Jakmip2	Jakmip2	chr18:43531407-43687773	0	0	0	OK
Spink1	Spink1	Spink1	chr18:43728068-43737237	0	0	0	OK
Gm94	Gm94	Gm94	chr18:43777195-43792878	0	0	0	OK
Scgb3a2	Scgb3a2	Scgb3a2	chr18:43764300-43767399	0	0	0	OK
Spink6	Spink6	Spink6	chr18:44071392-44083611	0	0	0	OK
Spink12	Spink12	Spink12	chr18:44104656-44108543	0	0	0	OK
Spink5	Spink5	Spink5	chr18:43963240-44022487	0	0	0	OK
Spink14	Spink14	Spink14	chr18:44027868-44032208	0	0	0	OK
Gm10267	Gm10267	Gm10267	chr18:44156402-44159885	0	0	0	OK
Spinkl	Spinkl	Spinkl	chr18:44166357-44175073	0	0	0	OK
Spink11	Spink11	Spink11	chr18:44190048-44196177	0	0	0	OK
Npy6r	Npy6r	Npy6r	chr18:44270107-44277700	0	0	0	OK
Dcp2	Dcp2	Dcp2	chr18:44380499-44424969	6.35434	3.51259	9.19609	OK
Myot	Myot	Myot	chr18:44334073-44355728	1.27024	0	3.81072	OK
Ythdc2	Ythdc2	Ythdc2	chr18:44828664-44889720	2.62345	0.481412	4.76549	OK
Mcc	Mcc	Mcc	chr18:44425059-44812182	11.2377	7.09594	15.3794	OK
A930012L18Rik	A930012L18Rik	A930012L18Rik	chr18:44661664-44676271	1.61793e-62	0	2.37338	OK
Trim36	Trim36	Trim36	chr18:46165299-46212607	1.21711	0	3.65539	OK
Pggt1b	Pggt1b	Pggt1b	chr18:46239948-46280850	1.02121	0	3.06364	OK
Kcnn2	Kcnn2	Kcnn2	chr18:45268858-45685883	0	0	0	OK
A330093E20Rik	A330093E20Rik	A330093E20Rik	chr18:45683486-46045260	0	0	0	OK
Ccdc112	Ccdc112	Ccdc112	chr18:46282150-46311928	2.99077	0	6.44422	OK
Fem1c	Fem1c	Fem1c	chr18:46504605-46525971	2.92129	0	6.2945	OK
Mospd4	Mospd4	Mospd4	chr18:46464933-46465816	0	0	0	OK
Ticam2	Ticam2	Ticam2	chr18:46558230-46574533	0	0	0	OK
Eif1a	Eif1a	Eif1a	chr18:46597703-46610225	0	0	0	OK
Tmed7	Tmed7	Tmed7	chr18:46585927-46597535	0.805126	0	2.41538	OK
Cdo1	Cdo1	Cdo1	chr18:46713192-46728502	10.0047	0.562102	19.4473	OK
Atg12	Atg12	Atg12	chr18:46732416-46741579	7.86815	1.92039	13.8159	OK
Arl14epl	Arl14epl	Arl14epl	chr18:46921814-46934222	0	0	0	OK
Commd10	Commd10	Commd10	chr18:46958875-47087994	0	0	0	OK
Ap3s1	Ap3s1	Ap3s1	chr18:46741875-46790826	1.87591	0	7.23204	OK
Lvrn	Lvrn	Lvrn	chr18:46850038-46905446	0	0	0	OK
Sema6a	Sema6a	Sema6a	chr18:47245253-47368870	1.6354	0	3.59636	OK
Gm5095	Gm5095	Gm5095	chr18:47537734-47718636	0	0	0	OK
9130209A04Rik	9130209A04Rik	9130209A04Rik	chr18:47452667-47470868	0	0	0	OK
Gm4146	Gm4146	Gm4146	chr18:47761088-47789533	0	0	0	OK
1700065O20Rik	1700065O20Rik	1700065O20Rik	chr18:49803331-49817956	0	0	0	OK
G630055G22Rik	G630055G22Rik	G630055G22Rik	chr18:47922840-48107980	0	0	0	OK
Eno1b	Eno1b	Eno1b	chr18:48045334-48048379	3.22456	0	7.79113	OK
1700044K03Rik	1700044K03Rik	1700044K03Rik	chr18:49523288-49524441	0	0	0	OK
Dtwd2	Dtwd2	Dtwd2	chr18:49696144-49755601	0.976815	0	4.15468	OK
Dmxl1	Dmxl1	Dmxl1	chr18:49832996-49965473	3.58975	1.79488	5.38463	OK
Hsd17b4	Hsd17b4	Hsd17b4	chr18:50128200-50196270	7.28783	1.77875	12.7969	OK
Pudp	Pudp	Pudp	chr18:50567655-50568699	0	0	0	OK
Fam170a	Fam170a	Fam170a	chr18:50278368-50283020	0	0	0	OK
Tnfaip8	Tnfaip8	Tnfaip8	chr18:49979426-50093229	7.75492	1.38836	14.1215	OK
C030005K06Rik	C030005K06Rik	C030005K06Rik	chr18:50041612-50053662	0	0	0	OK
Prr16	Prr16	Prr16	chr18:51117897-51304641	0	0	0	OK
Srfbp1	Srfbp1	Srfbp1	chr18:52465692-52491933	5.25986	0.555298	9.96443	OK
Mir28a	Mir28a	Mir28a	chr18:52123524-52123546	0	0	0	OK
Lox	Lox	Lox	chr18:52516059-52529867	0	0	0	OK
Ftmt	Ftmt	Ftmt	chr18:52331535-52332996	0	0	0	OK
Zfp474	Zfp474	Zfp474	chr18:52615914-52639830	0	0	0	OK
1700034E13Rik	1700034E13Rik	1700034E13Rik	chr18:52646219-52663731	0	0	0	OK
Pcdha1	Pcdha1	Pcdha1	chr18:36930284-37187657	0.19735	0	1.27741	OK
Pcdha2	Pcdha2	Pcdha2	chr18:36939204-37187660	0.000452619	0	1.02933	OK
Pcdha3	Pcdha3	Pcdha3	chr18:36946087-37187663	0.000721785	0	1.03135	OK
Gm37013	Gm37013	Gm37013	chr18:36952647-37841872	1.88832e-43	0	1.19679	OK
Pcdha4	Pcdha4	Pcdha4	chr18:36952688-37187657	0.00402313	0	1.04113	OK
Pcdha5	Pcdha5	Pcdha5	chr18:36960275-37187663	0.000243244	0	1.0268	OK
Pcdha6	Pcdha6	Pcdha6	chr18:36967624-37188897	2.91765e-29	0	0.832528	OK
Gm38666	Gm38666	Gm38666	chr18:36967630-37841872	1.48933e-43	0	1.19574	OK
Gm38667	Gm38667	Gm38667	chr18:36973801-37841872	8.87861e-43	0	1.20366	OK
Pcdha7	Pcdha7	Pcdha7	chr18:36973810-37187663	0.00215122	0	1.03689	OK
Pcdha8	Pcdha8	Pcdha8	chr18:36992466-37187657	0.271265	0	1.32441	OK
Pcdha9	Pcdha9	Pcdha9	chr18:36997879-37187657	0.0014941	0	1.03486	OK
Pcdha10	Pcdha10	Pcdha10	chr18:37005319-37187657	0.271265	0	1.32441	OK
Pcdha11	Pcdha11	Pcdha11	chr18:37010857-37187657	0.143629	0	1.19433	OK
Pcdha12	Pcdha12	Pcdha12	chr18:37020229-37187657	0.143629	0	1.19433	OK
Pcdhac1	Pcdhac1	Pcdhac1	chr18:37090135-37187657	0.0156967	0	1.05796	OK
Pcdhac2	Pcdhac2	Pcdhac2	chr18:37143677-37187663	8.48465e-12	0	0.964242	OK
Pcdhga1	Pcdhga1	Pcdhga1	chr18:37661774-37841870	1.20082e-45	0	1.1746	OK
Pcdhga2	Pcdhga2	Pcdhga2	chr18:37668926-37841870	7.53738e-46	0	1.17258	OK
Pcdhga3	Pcdhga3	Pcdhga3	chr18:37674334-37841872	3.05523e-45	0	1.17867	OK
Pcdhgb1	Pcdhgb1	Pcdhgb1	chr18:37680271-37841870	4.60173e-45	0	1.18046	OK
Pcdhga4	Pcdhga4	Pcdhga4	chr18:37685236-37841870	2.15175e-45	0	1.17714	OK
Pcdhgb2	Pcdhgb2	Pcdhgb2	chr18:37689858-37841872	1.17489e-43	0	1.19469	OK
Pcdhga5	Pcdhga5	Pcdhga5	chr18:37694374-37841870	1.32301e-44	0	1.18508	OK
Pcdhga6	Pcdhga6	Pcdhga6	chr18:37707100-37841870	1.17629e-44	0	1.18456	OK
Pcdhga7	Pcdhga7	Pcdhga7	chr18:37714833-37841872	1.99714e-44	0	1.18688	OK
Pcdhgb4	Pcdhgb4	Pcdhgb4	chr18:37720375-37841870	2.11826e-44	0	1.18714	OK
Pcdhga8	Pcdhga8	Pcdhga8	chr18:37725705-37841872	3.34277e-46	0	1.16906	OK
Pcdhgb5	Pcdhgb5	Pcdhgb5	chr18:37730970-37841870	1.34927e-45	0	1.17511	OK
Pcdhga9	Pcdhga9	Pcdhga9	chr18:37736935-37841863	6.70981e-46	0	1.17208	OK
Pcdhgb6	Pcdhgb6	Pcdhgb6	chr18:37742093-37841872	4.87926e-45	0	1.18071	OK
Pcdhga10	Pcdhga10	Pcdhga10	chr18:37747015-37841870	1.27287e-45	0	1.17486	OK
Pcdhgb7	Pcdhgb7	Pcdhgb7	chr18:37751618-37841870	3.05523e-45	0	1.17867	OK
Pcdhga11	Pcdhga11	Pcdhga11	chr18:37755772-37841872	8.46744e-46	0	1.17309	OK
Pcdhgb8	Pcdhgb8	Pcdhgb8	chr18:37761800-37840489	0.860569	0	2.58171	OK
Pcdhga12	Pcdhga12	Pcdhga12	chr18:37765579-37841872	1.05953e-54	0	1.0874	OK
Pcdhgc3	Pcdhgc3	Pcdhgc3	chr18:37806409-37841872	4.09328e-45	0	1.17994	OK
Pcdhgc4	Pcdhgc4	Pcdhgc4	chr18:37815078-37841872	2.20918e-53	0	1.09969	OK
Pcdhgc5	Pcdhgc5	Pcdhgc5	chr18:37819545-37841872	1.20082e-45	0	1.1746	OK
Pcdhb1	Pcdhb1	Pcdhb1	chr18:37264997-37267454	0	0	0	OK
Pcdhb2	Pcdhb2	Pcdhb2	chr18:37294839-37297614	0	0	0	OK
Pcdhb3	Pcdhb3	Pcdhb3	chr18:37300798-37304585	0	0	0	OK
Pcdhb4	Pcdhb4	Pcdhb4	chr18:37307454-37311173	0	0	0	OK
Pcdhb5	Pcdhb5	Pcdhb5	chr18:37320380-37323913	0	0	0	OK
Pcdhb6	Pcdhb6	Pcdhb6	chr18:37333859-37337438	0	0	0	OK
Pcdhb7	Pcdhb7	Pcdhb7	chr18:37341701-37345207	0	0	0	OK
Pcdhb8	Pcdhb8	Pcdhb8	chr18:37355270-37357610	0	0	0	OK
Pcdhb9	Pcdhb9	Pcdhb9	chr18:37400854-37403909	0	0	0	OK
Pcdhb10	Pcdhb10	Pcdhb10	chr18:37411673-37414514	0	0	0	OK
Pcdhb11	Pcdhb11	Pcdhb11	chr18:37421417-37425032	0	0	0	OK
Pcdhb12	Pcdhb12	Pcdhb12	chr18:37435620-37438654	0	0	0	OK
Pcdhb13	Pcdhb13	Pcdhb13	chr18:37442516-37446209	0	0	0	OK
Pcdhb14	Pcdhb14	Pcdhb14	chr18:37447656-37451094	0	0	0	OK
Pcdhb15	Pcdhb15	Pcdhb15	chr18:37473545-37476340	0	0	0	OK
Pcdhb16	Pcdhb16	Pcdhb16	chr18:37477767-37483037	0	0	0	OK
Pcdhb17	Pcdhb17	Pcdhb17	chr18:37485020-37488290	1.70179	0	4.11183	OK
Pcdhb18	Pcdhb18	Pcdhb18	chr18:37489464-37494503	0	0	0	OK
Pcdhb19	Pcdhb19	Pcdhb19	chr18:37496997-37501711	0	0	0	OK
Pcdhb20	Pcdhb20	Pcdhb20	chr18:37504263-37507661	0	0	0	OK
Pcdhb21	Pcdhb21	Pcdhb21	chr18:37513651-37516363	0	0	0	OK
Pcdhb22	Pcdhb22	Pcdhb22	chr18:37518352-37521419	0	0	0	OK
Slc25a2	Slc25a2	Slc25a2	chr18:37637377-37638723	0	0	0	OK
Taf7	Taf7	Taf7	chr18:37640490-37644204	8.42472	2.98499	13.8645	OK
Gykl1	Gykl1	Gykl1	chr18:52693678-52695593	0	0	0	OK
Snx2	Snx2	Snx2	chr18:53176291-53220866	4.03595	0	9.53401	OK
Snx24	Snx24	Snx24	chr18:53245624-53390922	0	0	0	OK
Sncaip	Sncaip	Sncaip	chr18:52767810-52915931	0	0	0	OK
Gm51263	Gm51263	Gm51263	chr18:52825309-52826281	0	0	0	OK
Ppic	Ppic	Ppic	chr18:53406340-53418007	0	0	0	OK
Prdm6	Prdm6	Prdm6	chr18:53464545-53575857	5.37824	0.567796	10.1887	OK
Csnk1g3	Csnk1g3	Csnk1g3	chr18:53862112-53955684	3.77878	0.693419	6.86415	OK
9330117O12Rik	9330117O12Rik	9330117O12Rik	chr18:54611743-54639870	0	0	0	OK
Redrum	Redrum	Redrum	chr18:54422294-54453294	0	0	0	OK
Gm19466	Gm19466	Gm19466	chr18:53648150-53705418	0	0	0	OK
Cep120	Cep120	Cep120	chr18:53681722-53744608	9.58696	4.79348	14.3804	OK
Gramd3	Gramd3	Gramd3	chr18:56400339-56503792	0	0	0	OK
Zfp608	Zfp608	Zfp608	chr18:54888044-54992591	3.31838	0.486342	6.15041	OK
Tex43	Tex43	Tex43	chr18:56588347-56594779	0	0	0	OK
Lmnb1	Lmnb1	Lmnb1	chr18:56707812-56753424	11.782	4.95387	18.6102	OK
Gm10536	Gm10536	Gm10536	chr18:56936259-56940518	0	0	0	OK
C330018D20Rik	C330018D20Rik	C330018D20Rik	chr18:56955830-56975379	1.16189	0	3.48568	OK
Aldh7a1	Aldh7a1	Aldh7a1	chr18:56525735-56572939	7.6667	1.6488	13.6846	OK
Phax	Phax	Phax	chr18:56562568-56587712	4.76625	0	11.8965	OK
Mir1258	Mir1258	Mir1258	chr18:56538138-56538198	0	0	0	OK
Megf10	Megf10	Megf10	chr18:57133089-57297467	0	0	0	OK
Marchf3	Marchf3	Marchf3	chr18:56761715-56925515	0	0	0	OK
Ctxn3	Ctxn3	Ctxn3	chr18:57468485-57478134	0	0	0	OK
1700066O22Rik	1700066O22Rik	1700066O22Rik	chr18:57504421-57533752	0	0	0	OK
Gm19500	Gm19500	Gm19500	chr18:57405414-57416150	0	0	0	OK
Prrc1	Prrc1	Prrc1	chr18:57354732-57392719	0.575637	0	1.72691	OK
Gm19519	Gm19519	Gm19519	chr18:57774163-57792333	0	0	0	OK
Slc27a6	Slc27a6	Slc27a6	chr18:58556239-58612869	0	0	0	OK
Fbn2	Fbn2	Fbn2	chr18:58008622-58209926	0.784981	0	1.6914	OK
Slc12a2	Slc12a2	Slc12a2	chr18:57878677-57946821	4.22264	1.49614	6.94915	OK
Adamts19	Adamts19	Adamts19	chr18:58836362-59053678	0	0	0	OK
Isoc1	Isoc1	Isoc1	chr18:58659481-58679570	1.09203	0	3.27609	OK
Ccdc192	Ccdc192	Ccdc192	chr18:57533779-57731065	0	0	0	OK
4930511M06Rik	4930511M06Rik	4930511M06Rik	chr18:57545360-57552397	0	0	0	OK
2210409D07Rik	2210409D07Rik	2210409D07Rik	chr18:57632078-57638585	0	0	0	OK
Chsy3	Chsy3	Chsy3	chr18:59175339-59411336	0	0	0	OK
Minar2	Minar2	Minar2	chr18:59062380-59076960	0	0	0	OK
Gm4951	Gm4951	Gm4951	chr18:60212076-60247820	0	0	0	OK
Mir6355	Mir6355	Mir6355	chr18:59579629-59579735	0	0	0	OK
Gm4841	Gm4841	Gm4841	chr18:60268300-60273267	0	0	0	OK
F830016B08Rik	F830016B08Rik	F830016B08Rik	chr18:60293379-60303016	0	0	0	OK
Iigp1	Iigp1	Iigp1	chr18:60373615-60392629	0	0	0	OK
Dctn4	Dctn4	Dctn4	chr18:60526153-60558766	0	0	0	OK
Smim3	Smim3	Smim3	chr18:60474190-60501983	0	0	0	OK
Rbm22	Rbm22	Rbm22	chr18:60560785-60572729	5.41956	0	10.8417	OK
Myoz3	Myoz3	Myoz3	chr18:60573716-60591716	0.818429	0	2.45529	OK
Synpo	Synpo	Synpo	chr18:60593989-60624305	2.9826	0.0223455	5.94285	OK
G630071F17Rik	G630071F17Rik	G630071F17Rik	chr18:60663409-60671624	0	0	0	OK
Rps14	Rps14	Rps14	chr18:60774595-60778546	5.14443	0	15.4333	OK
Ndst1	Ndst1	Ndst1	chr18:60684493-60748665	0.349938	0	2.93465	OK
Tcof1	Tcof1	Tcof1	chr18:60813755-60848964	11.9471	6.2692	17.625	OK
Arsi	Arsi	Arsi	chr18:60911990-60918561	0	0	0	OK
Cd74	Cd74	Cd74	chr18:60803848-60812652	0	0	0	OK
Mir5107	Mir5107	Mir5107	chr18:60812075-60812163	0	0	0	OK
Slc6a7	Slc6a7	Slc6a7	chr18:60995379-61014199	10.815	4.81593	16.8141	OK
Pdgfrb	Pdgfrb	Pdgfrb	chr18:61045149-61085067	0	0	0	OK
Cdx1	Cdx1	Cdx1	chr18:61018861-61036199	0	0	0	OK
Camk2a	Camk2a	Camk2a	chr18:60925631-60988152	0	0	0	OK
Mir7220	Mir7220	Mir7220	chr18:60953872-60953932	0	0	0	OK
Mir6982	Mir6982	Mir6982	chr18:60958072-60958140	0	0	0	OK
Hmgxb3	Hmgxb3	Hmgxb3	chr18:61131276-61177050	6.49301	2.38963	10.5964	OK
Csf1r	Csf1r	Csf1r	chr18:61105571-61131139	0	0	0	OK
Mir6983	Mir6983	Mir6983	chr18:61117467-61117531	0	0	0	OK
Pde6a	Pde6a	Pde6a	chr18:61220473-61289718	0.655718	0	1.96715	OK
Slc26a2	Slc26a2	Slc26a2	chr18:61196853-61211596	3.58962	0.378967	6.80028	OK
Lncbate10	Lncbate10	Lncbate10	chr18:61470224-61484607	0	0	0	OK
Arhgef37	Arhgef37	Arhgef37	chr18:61493793-61536536	0	0	0	OK
Ppargc1b	Ppargc1b	Ppargc1b	chr18:61291444-61400412	0.796245	0	1.8838	OK
Mir378a	Mir378a	Mir378a	chr18:61397834-61397900	0	0	0	OK
Pcyox1l	Pcyox1l	Pcyox1l	chr18:61696836-61707635	0	0	0	OK
Grpel2	Grpel2	Grpel2	chr18:61712423-61726331	0.684896	0	2.05469	OK
Il17b	Il17b	Il17b	chr18:61687934-61692537	4.36627	0	13.0988	OK
Csnk1a1	Csnk1a1	Csnk1a1	chr18:61555272-61590320	6.95188	2.0646	11.8392	OK
Afap1l1	Afap1l1	Afap1l1	chr18:61730261-61786662	0.816956	0	2.45087	OK
Bvht	Bvht	Bvht	chr18:61639652-61647485	0	0	0	OK
Carmn	Carmn	Carmn	chr18:61645877-61665538	0	0	0	OK
Mir145a	Mir145a	Mir145a	chr18:61647824-61647894	0	0	0	OK
Mir143	Mir143	Mir143	chr18:61649195-61649258	0	0	0	OK
1500015A07Rik	1500015A07Rik	1500015A07Rik	chr18:61726389-61728253	0	0	0	OK
Ablim3	Ablim3	Ablim3	chr18:61799392-61911852	1.34583	0	4.10995	OK
Adrb2	Adrb2	Adrb2	chr18:62177712-62179981	0	0	0	OK
Sh3tc2	Sh3tc2	Sh3tc2	chr18:61953074-62015719	0.609235	0	1.8277	OK
Htr4	Htr4	Htr4	chr18:62324203-62496577	0	0	0	OK
2700046A07Rik	2700046A07Rik	2700046A07Rik	chr18:62751673-62756347	0	0	0	OK
Gm9949	Gm9949	Gm9949	chr18:62180099-62184401	0	0	0	OK
Fbxo38	Fbxo38	Fbxo38	chr18:62504058-62548863	9.18134	3.94227	14.4204	OK
Spink10	Spink10	Spink10	chr18:62548910-62661388	0	0	0	OK
Spink7	Spink7	Spink7	chr18:62592412-62596325	0	0	0	OK
Spink13	Spink13	Spink13	chr18:62607539-62741387	0	0	0	OK
Napg	Napg	Napg	chr18:62977915-62999451	0.797817	0	2.39345	OK
Apcdd1	Apcdd1	Apcdd1	chr18:62922326-62953814	0	0	0	OK
Piezo2	Piezo2	Piezo2	chr18:63010212-63387183	0	0	0	OK
Wdr7	Wdr7	Wdr7	chr18:63708694-63989759	0.392045	0	1.55088	OK
Txnl1	Txnl1	Txnl1	chr18:63662800-63692359	0	0	0	OK
St8sia3os	St8sia3os	St8sia3os	chr18:64157723-64277180	0	0	0	OK
St8sia3	St8sia3	St8sia3	chr18:64254358-64276144	0	0	0	OK
Onecut2	Onecut2	Onecut2	chr18:64340363-64398488	0	0	0	OK
Atp8b1	Atp8b1	Atp8b1	chr18:64528978-64661000	0	0	0	OK
Fech	Fech	Fech	chr18:64456541-64489098	0	0	0	OK
Nars	Nars	Nars	chr18:64499646-64516557	12.6702	4.81596	20.5244	OK
Grp	Grp	Grp	chr18:65873485-65886596	0	0	0	OK
Sec11c	Sec11c	Sec11c	chr18:65800577-65817657	0	0	0	OK
Oacyl	Oacyl	Oacyl	chr18:65698267-65751537	0	0	0	OK
Rax	Rax	Rax	chr18:65934638-65939089	0	0	0	OK
Cplx4	Cplx4	Cplx4	chr18:65955721-65970178	0	0	0	OK
Lman1	Lman1	Lman1	chr18:65980738-66002635	11.3757	1.71985	21.0316	OK
Ccbe1	Ccbe1	Ccbe1	chr18:66056855-66291838	1.4405	0	3.10384	OK
Mir694	Mir694	Mir694	chr18:66219263-66219333	0	0	0	OK
Pmaip1	Pmaip1	Pmaip1	chr18:66458603-66465558	0	0	0	OK
Gm9926	Gm9926	Gm9926	chr18:66504177-66511737	0	0	0	OK
Mc4r	Mc4r	Mc4r	chr18:66857704-66860487	0	0	0	OK
Gm19784	Gm19784	Gm19784	chr18:66924761-66949961	0	0	0	OK
Impa2	Impa2	Impa2	chr18:67289246-67319216	1.63257	0	4.8977	OK
Nedd4l	Nedd4l	Nedd4l	chr18:64887755-65217826	2.01876	0.216401	3.82111	OK
Mir466p	Mir466p	Mir466p	chr18:65195452-65619615	0	0	0	OK
Mir122	Mir122	Mir122	chr18:65248860-65248926	0	0	0	OK
Mir122b	Mir122b	Mir122b	chr18:65248862-65248921	0	0	0	OK
Alpk2	Alpk2	Alpk2	chr18:65265530-65393888	0	0	0	OK
Malt1	Malt1	Malt1	chr18:65430989-65478825	0	0	0	OK
Zfp532	Zfp532	Zfp532	chr18:65580229-65689436	3.21159	0.170923	6.25226	OK
Tubb6	Tubb6	Tubb6	chr18:67390730-67402749	22.7605	10.5945	34.9265	OK
B430212C06Rik	B430212C06Rik	B430212C06Rik	chr18:67321208-67344103	0	0	0	OK
Cidea	Cidea	Cidea	chr18:67343563-67367794	0	0	0	OK
Gnal	Gnal	Gnal	chr18:67088297-67226791	0	0	0	OK
Mppe1	Mppe1	Mppe1	chr18:67225047-67245830	0	0	0	OK
Chmp1b	Chmp1b	Chmp1b	chr18:67205358-67207887	2.21424	0	5.35002	OK
Afg3l2	Afg3l2	Afg3l2	chr18:67404763-67449192	14.3116	7.1558	21.4674	OK
Prelid3a	Prelid3a	Prelid3a	chr18:67464848-67480581	0	0	0	OK
Cep76	Cep76	Cep76	chr18:67616963-67641355	1.25911	0	3.52479	OK
Ptpn2	Ptpn2	Ptpn2	chr18:67665500-67724621	5.29428	0	12.5785	OK
Spire1	Spire1	Spire1	chr18:67488208-67610906	9.32576	4.74449	13.907	OK
Psmg2	Psmg2	Psmg2	chr18:67641586-67654180	0	0	0	OK
Cep192	Cep192	Cep192	chr18:67800106-67885170	4.07391	1.71292	6.43491	OK
Seh1l	Seh1l	Seh1l	chr18:67774875-67795487	2.35284	0	7.74585	OK
4930549G23Rik	4930549G23Rik	4930549G23Rik	chr18:67776032-67799943	0	0	0	OK
Ldlrad4	Ldlrad4	Ldlrad4	chr18:67933172-68255549	5.80454	0	11.6416	OK
Mc5r	Mc5r	Mc5r	chr18:68337510-68342446	0	0	0	OK
Fam210a	Fam210a	Fam210a	chr18:68260184-68300333	1.13695	0	2.46111	OK
Mir7219	Mir7219	Mir7219	chr18:68260919-68260973	0	0	0	OK
Mir6356	Mir6356	Mir6356	chr18:68739399-68739501	0	0	0	OK
Rnmt	Rnmt	Rnmt	chr18:68300354-68324852	1.14098	0	3.68131	OK
Mc2r	Mc2r	Mc2r	chr18:68406898-68429320	0	0	0	OK
4930546C10Rik	4930546C10Rik	4930546C10Rik	chr18:68889486-68951528	0	0	0	OK
Dynap	Dynap	Dynap	chr18:70240428-70244584	0	0	0	OK
Rab27b	Rab27b	Rab27b	chr18:69979130-70141605	0	0	0	OK
Mir145b	Mir145b	Mir145b	chr18:69022198-69022273	0	0	0	OK
Ccdc68	Ccdc68	Ccdc68	chr18:69925558-69969484	1.87015	0	5.61046	OK
Tcf4	Tcf4	Tcf4	chr18:69344491-69687967	0	0	0	OK
Dcc	Dcc	Dcc	chr18:71253631-72351069	0	0	0	OK
Mbd2	Mbd2	Mbd2	chr18:70568291-70626131	2.14893	0	9.01771	OK
4930503L19Rik	4930503L19Rik	4930503L19Rik	chr18:70453139-70472480	0	0	0	OK
Stard6	Stard6	Stard6	chr18:70472453-70501065	0	0	0	OK
Poli	Poli	Poli	chr18:70508679-70530321	1.12861	0	5.39831	OK
Mir6357	Mir6357	Mir6357	chr18:70516785-70516889	0	0	0	OK
Mex3c	Mex3c	Mex3c	chr18:73572704-73592578	6.79091	2.40611	11.1757	OK
4930578L24Rik	4930578L24Rik	4930578L24Rik	chr18:73703925-73707205	0	0	0	OK
Smad4	Smad4	Smad4	chr18:73634790-73703791	3.61092	0.874287	6.34755	OK
Elac1	Elac1	Elac1	chr18:73735037-73754479	0	0	0	OK
Me2	Me2	Me2	chr18:73764953-73815438	2.53573	0.467791	4.60367	OK
Mro	Mro	Mro	chr18:73859384-73879134	1.28197	0	5.82021	OK
Gm9925	Gm9925	Gm9925	chr18:74065053-74068514	0	0	0	OK
Mapk4	Mapk4	Mapk4	chr18:73928485-74064949	0	0	0	OK
D730045A05Rik	D730045A05Rik	D730045A05Rik	chr18:74017906-74020088	0	0	0	OK
Ska1	Ska1	Ska1	chr18:74195298-74207818	4.29538	0	9.418	OK
Cxxc1	Cxxc1	Cxxc1	chr18:74216211-74221491	4.41413	0	8.83039	OK
Cfap53	Cfap53	Cfap53	chr18:74283099-74359984	10.5492	1.57612	19.5222	OK
Mbd1	Mbd1	Mbd1	chr18:74268174-74282737	1.96706	0	6.11822	OK
Acaa2	Acaa2	Acaa2	chr18:74779211-74806207	1.90281	0	5.70843	OK
Scarna17	Scarna17	Scarna17	chr18:74778393-74778455	0	0	0	OK
Myo5b	Myo5b	Myo5b	chr18:74442618-74771477	24.0185	17.6017	30.4354	OK
1700120E14Rik	1700120E14Rik	1700120E14Rik	chr18:74495677-74531124	0	0	0	OK
Lipg	Lipg	Lipg	chr18:74939321-74961263	0	0	0	OK
9030625G05Rik	9030625G05Rik	9030625G05Rik	chr18:74972763-74981547	0	0	0	OK
Rpl17	Rpl17	Rpl17	chr18:75000476-75003381	0	0	0	OK
Snord58b	Snord58b	Snord58b	chr18:75001067-75001122	0	0	0	OK
Dym	Dym	Dym	chr18:75018763-75286966	4.52033	0	9.04284	OK
2010010A06Rik	2010010A06Rik	2010010A06Rik	chr18:75288659-75297329	0	0	0	OK
BC031181	BC031181	BC031181	chr18:75005838-75009935	9.87352	0	26.8761	OK
Gm20544	Gm20544	Gm20544	chr18:75358638-75367088	0	0	0	OK
Mir6358	Mir6358	Mir6358	chr18:76170551-76170652	0	0	0	OK
Smad7	Smad7	Smad7	chr18:75367364-75395934	0	0	0	OK
Ier3ip1	Ier3ip1	Ier3ip1	chr18:76930026-76941614	0	0	0	OK
Zbtb7c	Zbtb7c	Zbtb7c	chr18:75820177-76148564	3.14447	0	6.43381	OK
2900057B20Rik	2900057B20Rik	2900057B20Rik	chr18:76091556-76098471	0	0	0	OK
Ctif	Ctif	Ctif	chr18:75431220-75697696	2.82066	0.338961	5.30235	OK
Gm10532	Gm10532	Gm10532	chr18:75514644-75522806	0.825235	0	4.27641	OK
Smad2	Smad2	Smad2	chr18:76241700-76311747	4.07848	1.54894	6.60801	OK
Skor2	Skor2	Skor2	chr18:76856404-76900342	0	0	0	OK
Loxhd1	Loxhd1	Loxhd1	chr18:77281657-77442932	0	0	0	OK
Katnal2	Katnal2	Katnal2	chr18:76976028-77047297	5.07831	0	11.647	OK
St8sia5	St8sia5	St8sia5	chr18:77185846-77255450	0	0	0	OK
Pias2	Pias2	Pias2	chr18:77065207-77155708	5.4311	0	11.7973	OK
Hdhd2	Hdhd2	Hdhd2	chr18:76944114-76972171	1.21059	0	6.39696	OK
A330094K24Rik	A330094K24Rik	A330094K24Rik	chr18:77729492-77733470	0	0	0	OK
Rnf165	Rnf165	Rnf165	chr18:77456109-77565136	1.13016	0	2.43516	OK
8030462N17Rik	8030462N17Rik	8030462N17Rik	chr18:77631487-77714488	5.59317	1.71487	9.47147	OK
4930465K10Rik	4930465K10Rik	4930465K10Rik	chr18:77714183-77715445	0	0	0	OK
Siglec15	Siglec15	Siglec15	chr18:78042492-78057441	0	0	0	OK
Haus1	Haus1	Haus1	chr18:77757293-77773885	2.21885	0	10.5016	OK
Atp5a1	Atp5a1	Atp5a1	chr18:77773767-77782868	16.1426	7.21115	25.074	OK
Epg5	Epg5	Epg5	chr18:77938465-78037321	3.20545	1.49206	4.91883	OK
F830208F22Rik	F830208F22Rik	F830208F22Rik	chr18:77793258-77796390	1.19136	0	4.56104	OK
Pstpip2	Pstpip2	Pstpip2	chr18:77794549-77882879	1.24187	0	4.79506	OK
Slc14a2	Slc14a2	Slc14a2	chr18:78146143-78596950	0	0	0	OK
Setbp1	Setbp1	Setbp1	chr18:78750377-79109391	0	0	0	OK
Slc14a1	Slc14a1	Slc14a1	chr18:78100090-78142119	3.08072	0	7.00733	OK
Pard6g	Pard6g	Pard6g	chr18:80046894-80119640	0.886038	0	2.65811	OK
Adnp2	Adnp2	Adnp2	chr18:80127134-80151482	5.29031	1.5495	9.03113	OK
Gm36718	Gm36718	Gm36718	chr18:80019293-80020182	0	0	0	OK
LOC105246506	LOC105246506	LOC105246506	chr18:80186238-80193569	0	0	0	OK
Rbfa	Rbfa	Rbfa	chr18:80192263-80200619	0	0	0	OK
Kcng2	Kcng2	Kcng2	chr18:80294543-80364254	0	0	0	OK
Hsbp1l1	Hsbp1l1	Hsbp1l1	chr18:80229755-80247102	0	0	0	OK
Txnl4a	Txnl4a	Txnl4a	chr18:80206797-80225851	6.84932	0	15.7317	OK
Slc66a2	Slc66a2	Slc66a2	chr18:80255244-80292724	1.46137	0	7.33035	OK
Gm2176	Gm2176	Gm2176	chr18:80541891-80544546	0	0	0	OK
Ctdp1	Ctdp1	Ctdp1	chr18:80407958-80469692	5.23661	1.2781	9.19511	OK
Nfatc1	Nfatc1	Nfatc1	chr18:80606204-80713071	0	0	0	OK
Sall3	Sall3	Sall3	chr18:80966996-80987021	0	0	0	OK
Atp9b	Atp9b	Atp9b	chr18:80734140-80934058	0	0	0	OK
Galr1	Galr1	Galr1	chr18:82392495-82406777	0	0	0	OK
Mir5127	Mir5127	Mir5127	chr18:81992009-81992080	0	0	0	OK
Mir5112	Mir5112	Mir5112	chr18:82720280-82720340	0	0	0	OK
Zfp236	Zfp236	Zfp236	chr18:82593594-82692915	3.69374	1.49409	5.89339	OK
2210420H20Rik	2210420H20Rik	2210420H20Rik	chr18:82754504-82759039	0	0	0	OK
4930445N18Rik	4930445N18Rik	4930445N18Rik	chr18:82855896-82859162	0	0	0	OK
4921531P14Rik	4921531P14Rik	4921531P14Rik	chr18:83292791-83325884	0	0	0	OK
Mbp	Mbp	Mbp	chr18:82475122-82585637	1.42101	0	8.27966	OK
Zadh2	Zadh2	Zadh2	chr18:84088157-84097514	0	0	0	OK
Zfp516	Zfp516	Zfp516	chr18:82910878-83005314	0.712649	0	1.92503	OK
4930592I03Rik	4930592I03Rik	4930592I03Rik	chr18:82918404-82920560	0	0	0	OK
Cndp1	Cndp1	Cndp1	chr18:84610508-84650095	0	0	0	OK
Zfp407	Zfp407	Zfp407	chr18:84207701-84589504	2.08502	0.382609	3.78744	OK
Tshz1	Tshz1	Tshz1	chr18:84011626-84087708	9.39867	4.39172	14.4056	OK
Cndp2	Cndp2	Cndp2	chr18:84667464-84685702	0	0	0	OK
Gm17266	Gm17266	Gm17266	chr18:84794978-84838641	0	0	0	OK
Dipk1c	Dipk1c	Dipk1c	chr18:84720143-84740436	0	0	0	OK
Gm38576	Gm38576	Gm38576	chr18:84744066-84754251	0	0	0	OK
Cyb5a	Cyb5a	Cyb5a	chr18:84851337-84879871	7.12331	0	19.8774	OK
Neto1	Neto1	Neto1	chr18:86394951-86505455	0	0	0	OK
Cbln2	Cbln2	Cbln2	chr18:86711060-86718283	0	0	0	OK
Socs6	Socs6	Socs6	chr18:88865168-88894207	1.39644	0	3.00892	OK
Fbxo15	Fbxo15	Fbxo15	chr18:84935024-84981473	0	0	0	OK
Timm21	Timm21	Timm21	chr18:84946190-84951524	0	0	0	OK
Cd226	Cd226	Cd226	chr18:89197426-89270327	1.30986	0	5.7087	OK
Dok6	Dok6	Dok6	chr18:89292422-89769540	0	0	0	OK
Rttn	Rttn	Rttn	chr18:88971789-89131014	4.16176	1.54053	6.78299	OK
Mir6359	Mir6359	Mir6359	chr18:88972029-88972110	0	0	0	OK
1700030N03Rik	1700030N03Rik	1700030N03Rik	chr19:3153798-3197703	0	0	0	OK
Gm45871	Gm45871	Gm45871	chr18:90579824-90593724	0.882022	0	2.64607	OK
Tmx3	Tmx3	Tmx3	chr18:90510153-90543267	0	0	0	OK
Ighmbp2	Ighmbp2	Ighmbp2	chr19:3259075-3283010	0	0	0	OK
Cpt1a	Cpt1a	Cpt1a	chr19:3323300-3385733	0	0	0	OK
Tesmin	Tesmin	Tesmin	chr19:3388856-3407823	0	0	0	OK
Mrpl21	Mrpl21	Mrpl21	chr19:3283041-3292837	3.62387	0	15.5799	OK
Mir6984	Mir6984	Mir6984	chr19:3288919-3288983	0	0	0	OK
Gal	Gal	Gal	chr19:3409914-3414544	0	0	0	OK
Lrp5	Lrp5	Lrp5	chr19:3584824-3686564	18.6827	12.2917	25.0738	OK
Ppp6r3	Ppp6r3	Ppp6r3	chr19:3454928-3575749	7.10411	2.31729	11.8909	OK
1810055G02Rik	1810055G02Rik	1810055G02Rik	chr19:3708292-3717882	7.35041	0	15.4281	OK
Gm51271	Gm51271	Gm51271	chr19:3850766-3850816	0	0	0	OK
Kmt5b	Kmt5b	Kmt5b	chr19:3767420-3818303	0.930439	0	4.51316	OK
Chka	Chka	Chka	chr19:3851772-3894369	1.08717	0	4.81595	OK
Tcirg1	Tcirg1	Tcirg1	chr19:3896049-3907133	0	0	0	OK
Aldh3b1	Aldh3b1	Aldh3b1	chr19:3913490-3929778	0	0	0	OK
Ndufs8	Ndufs8	Ndufs8	chr19:3908862-3912774	2.84605	0	13.1539	OK
Unc93b1	Unc93b1	Unc93b1	chr19:3935185-3949340	0	0	0	OK
Aldh3b2	Aldh3b2	Aldh3b2	chr19:3972327-3981665	0	0	0	OK
Tbx10	Tbx10	Tbx10	chr19:3992751-3999512	0	0	0	OK
Aldh3b3	Aldh3b3	Aldh3b3	chr19:3958807-3970438	0	0	0	OK
Acy3	Acy3	Acy3	chr19:3986569-3990005	0	0	0	OK
Doc2g	Doc2g	Doc2g	chr19:4003384-4007005	0	0	0	OK
Nudt8	Nudt8	Nudt8	chr19:4000579-4002102	0	0	0	OK
Ndufv1	Ndufv1	Ndufv1	chr19:4007498-4012755	8.84672	0.933973	16.7595	OK
Gstp3	Gstp3	Gstp3	chr19:4057472-4059447	0	0	0	OK
Gstp1	Gstp1	Gstp1	chr19:4035410-4037912	0	0	0	OK
Cdk2ap2	Cdk2ap2	Cdk2ap2	chr19:4097350-4099017	25.8615	7.57467	44.1484	OK
Gstp2	Gstp2	Gstp2	chr19:4040287-4042221	0	0	0	OK
Cabp2	Cabp2	Cabp2	chr19:4082487-4087339	2.82389	0	15.3594	OK
Cabp4	Cabp4	Cabp4	chr19:4135422-4139609	0	0	0	OK
Tmem134	Tmem134	Tmem134	chr19:4125959-4132307	0	0	0	OK
Gpr152	Gpr152	Gpr152	chr19:4139798-4145740	0	0	0	OK
Ptprcap	Ptprcap	Ptprcap	chr19:4154645-4156710	0	0	0	OK
Carns1	Carns1	Carns1	chr19:4164323-4175479	0	0	0	OK
Coro1b	Coro1b	Coro1b	chr19:4148653-4154035	4.57938	0	9.86718	OK
Pitpnm1	Pitpnm1	Pitpnm1	chr19:4099997-4113965	0	0	0	OK
Aip	Aip	Aip	chr19:4113755-4125858	5.73293	0	12.6699	OK
Tbc1d10c	Tbc1d10c	Tbc1d10c	chr19:4184356-4191047	0	0	0	OK
Rps6kb2	Rps6kb2	Rps6kb2	chr19:4156791-4163383	1.56044	0	7.6666	OK
Ankrd13d	Ankrd13d	Ankrd13d	chr19:4270179-4283137	0	0	0	OK
Ppp1ca	Ppp1ca	Ppp1ca	chr19:4192173-4195419	0	0	0	OK
Rad9a	Rad9a	Rad9a	chr19:4195197-4201603	0	0	0	OK
Clcf1	Clcf1	Clcf1	chr19:4214237-4223505	0	0	0	OK
Gm45928	Gm45928	Gm45928	chr19:4214237-4233634	0	0	0	OK
Pold4	Pold4	Pold4	chr19:4231892-4233634	0	0	0	OK
Grk2	Grk2	Grk2	chr19:4285998-4306222	1.64537	0	4.55782	OK
Kdm2a	Kdm2a	Kdm2a	chr19:4316146-4397077	2.64986	0.646755	4.65297	OK
Ssh3	Ssh3	Ssh3	chr19:4261668-4269233	3.05035	0	7.62045	OK
Mir6985	Mir6985	Mir6985	chr19:4263817-4263878	0	0	0	OK
2010003K11Rik	2010003K11Rik	2010003K11Rik	chr19:4496787-4498583	0	0	0	OK
Gm960	Gm960	Gm960	chr19:4625840-4698668	0	0	0	OK
Rhod	Rhod	Rhod	chr19:4423471-4439443	0	0	0	OK
Syt12	Syt12	Syt12	chr19:4445907-4477143	0	0	0	OK
A930001C03Rik	A930001C03Rik	A930001C03Rik	chr19:4439322-4448325	0	0	0	OK
Pcx	Pcx	Pcx	chr19:4510471-4621752	0.669681	0	2.49663	OK
Lrfn4	Lrfn4	Lrfn4	chr19:4611783-4615667	0	0	0	OK
Ccs	Ccs	Ccs	chr19:4825365-4839322	2.75535	0	8.26604	OK
Rce1	Rce1	Rce1	chr19:4622594-4625645	0	0	0	OK
Mir6986	Mir6986	Mir6986	chr19:4623897-4623955	0	0	0	OK
Ctsf	Ctsf	Ctsf	chr19:4855164-4860918	0	0	0	OK
Ccdc87	Ccdc87	Ccdc87	chr19:4839365-4842528	0	0	0	OK
Zdhhc24	Zdhhc24	Zdhhc24	chr19:4878667-4885397	10.9082	2.54164	19.2747	OK
Actn3	Actn3	Actn3	chr19:4861215-4877909	9.66508	3.42446	15.9057	OK
Bbs1	Bbs1	Bbs1	chr19:4886881-4906627	0	0	0	OK
Sptbn2	Sptbn2	Sptbn2	chr19:4711207-4753978	0.277775	0	1.07584	OK
Gm21992	Gm21992	Gm21992	chr19:4742912-4811634	0.00240618	0	3.85197	OK
Rbm4	Rbm4	Rbm4	chr19:4784292-4794009	1.49123	0	7.91304	OK
Rbm14	Rbm14	Rbm14	chr19:4800565-4811634	5.27292	0.573667	9.97218	OK
Rbm4b	Rbm4b	Rbm4b	chr19:4756524-4765941	0	0	0	OK
Mrpl11	Mrpl11	Mrpl11	chr19:4962305-4966995	0	0	0	OK
Dpp3	Dpp3	Dpp3	chr19:4907228-4928287	2.1197	0	5.83156	OK
Peli3	Peli3	Peli3	chr19:4929716-4943127	0	0	0	OK
Npas4	Npas4	Npas4	chr19:4984353-4989971	0	0	0	OK
Cd248	Cd248	Cd248	chr19:5068077-5070639	0	0	0	OK
Slc29a2	Slc29a2	Slc29a2	chr19:5024005-5031972	0	0	0	OK
B4gat1	B4gat1	B4gat1	chr19:5038825-5041134	2.7704	0	6.69381	OK
Brms1	Brms1	Brms1	chr19:5041362-5049912	6.25906	0	16.4782	OK
Tmem151a	Tmem151a	Tmem151a	chr19:5079336-5085477	2.81096	0	5.62327	OK
Rin1	Rin1	Rin1	chr19:5050814-5057071	0.689757	0	3.02359	OK
Yif1a	Yif1a	Yif1a	chr19:5088537-5092879	0	0	0	OK
Cnih2	Cnih2	Cnih2	chr19:5092867-5098521	0	0	0	OK
Rab1b	Rab1b	Rab1b	chr19:5099206-5106996	15.4201	5.46354	25.3767	OK
Catsper1	Catsper1	Catsper1	chr19:5335624-5344280	0	0	0	OK
Klc2	Klc2	Klc2	chr19:5107745-5118298	6.71707	0.311082	13.1231	OK
Gal3st3	Gal3st3	Gal3st3	chr19:5298330-5308739	0	0	0	OK
Sf3b2	Sf3b2	Sf3b2	chr19:5273920-5295457	9.47074	2.90334	16.0382	OK
Pacs1	Pacs1	Pacs1	chr19:5133684-5273119	3.94264	0.189193	7.69608	OK
Cst6	Cst6	Cst6	chr19:5344704-5349574	0	0	0	OK
AI837181	AI837181	AI837181	chr19:5425143-5427316	0	0	0	OK
Sart1	Sart1	Sart1	chr19:5377522-5388703	7.59359	3.39217	11.795	OK
Tsga10ip	Tsga10ip	Tsga10ip	chr19:5390046-5402506	3.32288	0	9.07828	OK
D330050I16Rik	D330050I16Rik	D330050I16Rik	chr19:5388335-5390069	6.57287e-05	0	3.27108	OK
Banf1	Banf1	Banf1	chr19:5364632-5366876	3.90402	0	18.9	OK
Eif1ad	Eif1ad	Eif1ad	chr19:5366812-5371511	1.13479	0	4.40697	OK
4930481A15Rik	4930481A15Rik	4930481A15Rik	chr19:5406814-5422847	0	0	0	OK
Drap1	Drap1	Drap1	chr19:5422803-5424979	14.6352	0	30.1474	OK
Fosl1	Fosl1	Fosl1	chr19:5447697-5455938	0	0	0	OK
Ccdc85b	Ccdc85b	Ccdc85b	chr19:5453162-5457563	0	0	0	OK
Cfl1	Cfl1	Cfl1	chr19:5490454-5494031	31.7424	14.1349	49.3499	OK
Fibp	Fibp	Fibp	chr19:5460606-5465052	0	0	0	OK
Ctsw	Ctsw	Ctsw	chr19:5465042-5468507	0	0	0	OK
Mus81	Mus81	Mus81	chr19:5482560-5488379	6.05922	0	12.3861	OK
Efemp2	Efemp2	Efemp2	chr19:5473945-5482520	0	0	0	OK
Ap5b1	Ap5b1	Ap5b1	chr19:5568023-5571261	0	0	0	OK
Rnaseh2c	Rnaseh2c	Rnaseh2c	chr19:5601872-5602959	9.42351	0	22.7689	OK
Snx32	Snx32	Snx32	chr19:5495273-5510517	0	0	0	OK
1700020D05Rik	1700020D05Rik	1700020D05Rik	chr19:5502768-5503787	0	0	0	OK
Ovol1	Ovol1	Ovol1	chr19:5549136-5560575	0	0	0	OK
Rela	Rela	Rela	chr19:5637540-5648134	9.80048	2.53036	17.0706	OK
Map3k11	Map3k11	Map3k11	chr19:5689130-5702864	9.48296	4.22276	14.7432	OK
Kat5	Kat5	Kat5	chr19:5603013-5610094	12.1977	0	24.6481	OK
Pcnx3	Pcnx3	Pcnx3	chr19:5664634-5688908	2.27163	0.416851	4.1264	OK
Mir6987	Mir6987	Mir6987	chr19:5679003-5679076	0	0	0	OK
Kcnk7	Kcnk7	Kcnk7	chr19:5704470-5707101	0	0	0	OK
Sipa1	Sipa1	Sipa1	chr19:5651184-5663707	3.12628	0	7.64116	OK
Znrd2	Znrd2	Znrd2	chr19:5730305-5731732	8.60888	0	20.8007	OK
Fam89b	Fam89b	Fam89b	chr19:5728086-5729666	0	0	0	OK
Ehbp1l1	Ehbp1l1	Ehbp1l1	chr19:5707373-5726317	0	0	0	OK
Malat1	Malat1	Malat1	chr19:5795689-5802672	5.90985	2.75522	9.06448	OK
Mascrna	Mascrna	Mascrna	chr19:5795923-5795981	0	0	0	OK
Ltbp3	Ltbp3	Ltbp3	chr19:5740899-5758532	1.5945	0	3.77361	OK
Scyl1	Scyl1	Scyl1	chr19:5758426-5771419	3.22256	0	8.68268	OK
Neat1	Neat1	Neat1	chr19:5824709-5845480	0.131606	0	1.88725	OK
Slc25a45	Slc25a45	Slc25a45	chr19:5877821-5885768	0	0	0	OK
Frmd8	Frmd8	Frmd8	chr19:5850973-5875208	0.879459	0	2.63838	OK
Tigd3	Tigd3	Tigd3	chr19:5891137-5894128	0	0	0	OK
Slc22a20	Slc22a20	Slc22a20	chr19:5970233-5986143	0	0	0	OK
Cdc42ep2	Cdc42ep2	Cdc42ep2	chr19:5917555-5924816	11.4891	2.10829	20.8699	OK
Dpf2	Dpf2	Dpf2	chr19:5896515-5912871	1.67804	0	4.74532	OK
Pola2	Pola2	Pola2	chr19:5940542-5964206	0	0	0	OK
Znhit2	Znhit2	Znhit2	chr19:6061206-6062468	0	0	0	OK
Fau	Fau	Fau	chr19:6057946-6059524	0	0	0	OK
Capn1	Capn1	Capn1	chr19:5988544-6015825	2.7414	0	6.71649	OK
Gm10814	Gm10814	Gm10814	chr19:6012619-6018459	0	0	0	OK
Syvn1	Syvn1	Syvn1	chr19:6046575-6053718	6.40914	1.26437	11.5539	OK
Mrpl49	Mrpl49	Mrpl49	chr19:6053629-6057755	0	0	0	OK
Mir6988	Mir6988	Mir6988	chr19:6051333-6051392	0	0	0	OK
Tm7sf2	Tm7sf2	Tm7sf2	chr19:6062820-6067850	0	0	0	OK
Vps51	Vps51	Vps51	chr19:6067841-6077187	4.25222	0	9.18446	OK
Tmem262	Tmem262	Tmem262	chr19:6080037-6080785	0	0	0	OK
Zfpl1	Zfpl1	Zfpl1	chr19:6080756-6084975	13.0166	0.641967	25.3912	OK
Cdca5	Cdca5	Cdca5	chr19:6085096-6091773	10.3771	2.53274	18.2214	OK
Sac3d1	Sac3d1	Sac3d1	chr19:6116003-6118586	2.08642	0	6.25927	OK
Gm550	Gm550	Gm550	chr19:6094418-6098241	0	0	0	OK
Naaladl1	Naaladl1	Naaladl1	chr19:6105780-6115989	0	0	0	OK
Majin	Majin	Majin	chr19:6184409-6224219	0	0	0	OK
Snx15	Snx15	Snx15	chr19:6119398-6128260	3.57819	0	8.64559	OK
Batf2	Batf2	Batf2	chr19:6164438-6172475	0	0	0	OK
Arl2	Arl2	Arl2	chr19:6134388-6141137	3.40225	0	13.0907	OK
Mir12193	Mir12193	Mir12193	chr19:6134800-6134863	0	0	0	OK
Atg2a	Atg2a	Atg2a	chr19:6241667-6262304	8.25328	4.46107	12.0455	OK
Mir194-2	Mir194-2	Mir194-2	chr19:6264642-6264728	0	0	0	OK
Gpha2	Gpha2	Gpha2	chr19:6226400-6227768	0	0	0	OK
Ppp2r5b	Ppp2r5b	Ppp2r5b	chr19:6227766-6235840	1.03205	0	3.97935	OK
Mir192	Mir192	Mir192	chr19:6264843-6264932	0	0	0	OK
Cdc42bpg	Cdc42bpg	Cdc42bpg	chr19:6306456-6325652	0	0	0	OK
Ehd1	Ehd1	Ehd1	chr19:6276895-6300096	1.74988	0	4.22804	OK
Men1	Men1	Men1	chr19:6334978-6340894	6.34487	0	12.8394	OK
Sf1	Sf1	Sf1	chr19:6363689-6378038	4.51788	0.14796	8.8878	OK
Pygm	Pygm	Pygm	chr19:6384407-6398464	0	0	0	OK
Rasgrp2	Rasgrp2	Rasgrp2	chr19:6399874-6415216	0	0	0	OK
Map4k2	Map4k2	Map4k2	chr19:6341159-6355619	0.597314	0	2.55781	OK
Mir6989	Mir6989	Mir6989	chr19:6346479-6346544	0	0	0	OK
Nrxn2	Nrxn2	Nrxn2	chr19:6418755-6533217	0	0	0	OK
Rps6ka4	Rps6ka4	Rps6ka4	chr19:6829083-6840627	0	0	0	OK
Mir5046	Mir5046	Mir5046	chr19:6829885-6829944	0	0	0	OK
Ccdc88b	Ccdc88b	Ccdc88b	chr19:6844622-6858211	0.55704	0	1.67112	OK
Slc22a12	Slc22a12	Slc22a12	chr19:6535855-6543070	0	0	0	OK
Kcnk4	Kcnk4	Kcnk4	chr19:6925661-6934515	0	0	0	OK
Plcb3	Plcb3	Plcb3	chr19:6953712-6969814	0	0	0	OK
Catsperz	Catsperz	Catsperz	chr19:6922425-6925380	0	0	0	OK
Ppp1r14b	Ppp1r14b	Ppp1r14b	chr19:6975047-6977324	3.20229	0	9.60688	OK
Gpr137	Gpr137	Gpr137	chr19:6938056-6942450	3.59938	0	12.1432	OK
Bad	Bad	Bad	chr19:6941860-6951905	0	0	0	OK
Prdx5	Prdx5	Prdx5	chr19:6906696-6910106	1.65143e-08	0	6.33312	OK
Esrra	Esrra	Esrra	chr19:6910976-6921808	0	0	0	OK
Trmt112	Trmt112	Trmt112	chr19:6909697-6911026	8.4805	0	21.5651	OK
Mir6990	Mir6990	Mir6990	chr19:6914195-6914286	0	0	0	OK
LOC114841036	LOC114841036	LOC114841036	chr19:6977584-6980440	2.83066e-95	0	3.07185	OK
Fkbp2	Fkbp2	Fkbp2	chr19:6977736-6980464	4.80428	0	24.2482	OK
Vegfb	Vegfb	Vegfb	chr19:6982471-6987651	2.44804	0	10.0344	OK
Nudt22	Nudt22	Nudt22	chr19:6993018-6996037	0	0	0	OK
Stip1	Stip1	Stip1	chr19:7020695-7040026	16.8269	7.49303	26.1608	OK
Dnajc4	Dnajc4	Dnajc4	chr19:6987910-6992582	0	0	0	OK
Trpt1	Trpt1	Trpt1	chr19:6996130-6999046	0	0	0	OK
Fermt3	Fermt3	Fermt3	chr19:6998957-7019469	0	0	0	OK
Otub1	Otub1	Otub1	chr19:7198205-7206284	8.46728	0.893915	16.0406	OK
Cox8a	Cox8a	Cox8a	chr19:7215157-7217616	5.69844	0	17.0953	OK
Macrod1	Macrod1	Macrod1	chr19:7056767-7198062	2.25759	0	6.77278	OK
Flrt1	Flrt1	Flrt1	chr19:7092010-7105729	0.470221	0	1.41066	OK
Naa40	Naa40	Naa40	chr19:7225667-7241222	12.7435	6.10233	19.3846	OK
Rcor2	Rcor2	Rcor2	chr19:7267393-7275225	0	0	0	OK
Mark2	Mark2	Mark2	chr19:7275395-7341860	24.5344	16.2767	32.7922	OK
Atl3	Atl3	Atl3	chr19:7494039-7538609	3.88625	1.02308	6.74941	OK
Spindoc	Spindoc	Spindoc	chr19:7356463-7383026	3.57115	0	10.0239	OK
1700105P06Rik	1700105P06Rik	1700105P06Rik	chr19:7383002-7383557	0	0	0	OK
Plaat3	Plaat3	Plaat3	chr19:7557458-7588545	0	0	0	OK
Slc22a26	Slc22a26	Slc22a26	chr19:7781980-7802667	0	0	0	OK
Lgals12	Lgals12	Lgals12	chr19:7596655-7607193	0	0	0	OK
Plaat5	Plaat5	Plaat5	chr19:7612536-7641040	0	0	0	OK
Slc22a19	Slc22a19	Slc22a19	chr19:7673075-7711310	0	0	0	OK
2700081O15Rik	2700081O15Rik	2700081O15Rik	chr19:7417624-7425904	0	0	0	OK
Rtn3	Rtn3	Rtn3	chr19:7425894-7483291	3.90762	0	9.13283	OK
Mir6991	Mir6991	Mir6991	chr19:7422572-7422642	0	0	0	OK
Slc22a28	Slc22a28	Slc22a28	chr19:8062208-8131982	0	0	0	OK
Slc22a30	Slc22a30	Slc22a30	chr19:8335622-8405105	0	0	0	OK
Slc22a29	Slc22a29	Slc22a29	chr19:8160167-8218900	1.28062	0	4.90557	OK
Slc22a27	Slc22a27	Slc22a27	chr19:7864388-7966027	1.54894	0	6.66021	OK
9830166K06Rik	9830166K06Rik	9830166K06Rik	chr19:8651795-8663335	0	0	0	OK
Slc22a8	Slc22a8	Slc22a8	chr19:8591253-8611835	0	0	0	OK
Slc22a6	Slc22a6	Slc22a6	chr19:8617995-8628299	0	0	0	OK
Chrm1	Chrm1	Chrm1	chr19:8664004-8683602	0	0	0	OK
Slc3a2	Slc3a2	Slc3a2	chr19:8706881-8723369	7.61673	1.1507	14.0828	OK
1700092M07Rik	1700092M07Rik	1700092M07Rik	chr19:8740717-8741225	0	0	0	OK
Wdr74	Wdr74	Wdr74	chr19:8735838-8740624	0	0	0	OK
Snhg1	Snhg1	Snhg1	chr19:8723486-8726326	0	0	0	OK
Snord22	Snord22	Snord22	chr19:8725865-8725991	0	0	0	OK
Nxf1	Nxf1	Nxf1	chr19:8757102-8770910	4.91814	0	10.5952	OK
Tmem223	Tmem223	Tmem223	chr19:8770995-8772475	0	0	0	OK
Polr2g	Polr2g	Polr2g	chr19:8793128-8798557	3.40651	0	10.2195	OK
Stx5a	Stx5a	Stx5a	chr19:8741423-8755642	20.3209	9.26841	31.3734	OK
1700023D09Rik	1700023D09Rik	1700023D09Rik	chr19:8754788-8756969	1.69688e-71	0	24.3438	OK
Mir6992	Mir6992	Mir6992	chr19:8742970-8743079	0	0	0	OK
Tmem179b	Tmem179b	Tmem179b	chr19:8772521-8774467	0	0	0	OK
Taf6l	Taf6l	Taf6l	chr19:8774353-8786417	3.82838	0	9.46188	OK
Gm2518	Gm2518	Gm2518	chr19:8774484-8776962	1.71331e-05	0	2.26112	OK
Zbtb3	Zbtb3	Zbtb3	chr19:8802512-8804846	0	0	0	OK
Ttc9c	Ttc9c	Ttc9c	chr19:8809074-8819294	2.4026	0	5.17688	OK
Hnrnpul2	Hnrnpul2	Hnrnpul2	chr19:8819400-8834142	20.224	13.9338	26.5142	OK
Lrrn4cl	Lrrn4cl	Lrrn4cl	chr19:8850767-8853909	0	0	0	OK
Uqcc3	Uqcc3	Uqcc3	chr19:8880013-8880933	0	0	0	OK
Ints5	Ints5	Ints5	chr19:8892986-8897890	1.68912	0	4.08124	OK
Ubxn1	Ubxn1	Ubxn1	chr19:8871547-8875666	5.52714	0	16.0555	OK
Gng3	Gng3	Gng3	chr19:8836928-8839246	8.35305	0.156837	16.5493	OK
Bscl2	Bscl2	Bscl2	chr19:8837466-8848683	12.0835	0.666703	23.5004	OK
Ganab	Ganab	Ganab	chr19:8898056-8916742	6.38559	1.64456	11.1266	OK
B3gat3	B3gat3	B3gat3	chr19:8920392-8927236	0	0	0	OK
Eml3	Eml3	Eml3	chr19:8929662-8941582	0	0	0	OK
Mta2	Mta2	Mta2	chr19:8941919-8952300	0	0	0	OK
Rom1	Rom1	Rom1	chr19:8927381-8929356	0	0	0	OK
Lbhd1	Lbhd1	Lbhd1	chr19:8883877-8890759	0	0	0	OK
1810009A15Rik	1810009A15Rik	1810009A15Rik	chr19:8888882-8890759	0	0	0	OK
5730408K05Rik	5730408K05Rik	5730408K05Rik	chr19:8888386-8888770	8.52461	0	32.7997	OK
Mir5136	Mir5136	Mir5136	chr19:8888698-8888774	0	0	0	OK
Tut1	Tut1	Tut1	chr19:8953831-8966210	5.04555	0.532673	9.55843	OK
Eef1g	Eef1g	Eef1g	chr19:8967040-8978180	5.46053	0	11.7658	OK
Scgb1a1	Scgb1a1	Scgb1a1	chr19:9083641-9087956	0	0	0	OK
Asrgl1	Asrgl1	Asrgl1	chr19:9111718-9135566	0	0	0	OK
Stxbp3-ps	Stxbp3-ps	Stxbp3-ps	chr19:9557605-9559248	2.9021	0	8.70631	OK
Ahnak	Ahnak	Ahnak	chr19:8989283-9076926	0	0	0	OK
Best1	Best1	Best1	chr19:9985171-10001633	0	0	0	OK
Fth1	Fth1	Fth1	chr19:9980599-9985111	3.11796	0	12.7506	OK
Incenp	Incenp	Incenp	chr19:9872294-9899489	21.9228	12.7358	31.1097	OK
Rab3il1	Rab3il1	Rab3il1	chr19:10001668-10038380	7.90514	0	15.8417	OK
Fads3	Fads3	Fads3	chr19:10041547-10059671	0	0	0	OK
Fads2	Fads2	Fads2	chr19:10062764-10101503	0	0	0	OK
Fads1	Fads1	Fads1	chr19:10182887-10196872	0	0	0	OK
Mir6993	Mir6993	Mir6993	chr19:10191374-10191439	0	0	0	OK
Dagla	Dagla	Dagla	chr19:10245264-10304877	0	0	0	OK
Myrf	Myrf	Myrf	chr19:10208270-10240748	0	0	0	OK
Fen1	Fen1	Fen1	chr19:10199131-10204393	5.40587	0	12.3523	OK
Tmem258	Tmem258	Tmem258	chr19:10204201-10207824	0	0	0	OK
Lrrc10b	Lrrc10b	Lrrc10b	chr19:10455370-10457447	0	0	0	OK
Syt7	Syt7	Syt7	chr19:10389022-10453181	4.03548	0.638784	7.43217	OK
Sdhaf2	Sdhaf2	Sdhaf2	chr19:10500511-10525209	1.79899	0	4.3467	OK
Ppp1r32	Ppp1r32	Ppp1r32	chr19:10474234-10482928	0	0	0	OK
Cpsf7	Cpsf7	Cpsf7	chr19:10525243-10547735	0.775402	0	3.34627	OK
Tkfc	Tkfc	Tkfc	chr19:10592196-10604258	1.24527	0	3.73582	OK
Tmem216	Tmem216	Tmem216	chr19:10550460-10556238	2.83644	0	12.8	OK
Ddb1	Ddb1	Ddb1	chr19:10605596-10629828	25.7278	17.4792	33.9764	OK
Tmem138	Tmem138	Tmem138	chr19:10570477-10577386	1.176e-54	0	8.14878	OK
Cyb561a3	Cyb561a3	Cyb561a3	chr19:10577156-10590041	3.51642	0	9.0936	OK
Pga5	Pga5	Pga5	chr19:10668956-10678071	4.04281	0	9.76818	OK
Vwce	Vwce	Vwce	chr19:10634232-10666213	0	0	0	OK
4930524O05Rik	4930524O05Rik	4930524O05Rik	chr19:10645693-10648053	0	0	0	OK
2210404E10Rik	2210404E10Rik	2210404E10Rik	chr19:10684792-10685556	0	0	0	OK
Vps37c	Vps37c	Vps37c	chr19:10688734-10714628	5.31076	0	13.0319	OK
Cd5	Cd5	Cd5	chr19:10718142-10738974	0	0	0	OK
A430093F15Rik	A430093F15Rik	A430093F15Rik	chr19:10740946-10786043	1.33106	0	3.99318	OK
Tmem109	Tmem109	Tmem109	chr19:10870660-10881743	10.2488	2.50143	17.9961	OK
Cd6	Cd6	Cd6	chr19:10789338-10830058	0	0	0	OK
Prpf19	Prpf19	Prpf19	chr19:10895230-10909559	1.34095	0	3.42191	OK
Slc15a3	Slc15a3	Slc15a3	chr19:10842543-10857915	0	0	0	OK
Tmem132a	Tmem132a	Tmem132a	chr19:10857828-10869779	0	0	0	OK
Zp1	Zp1	Zp1	chr19:10914295-10920601	23.4763	11.7381	35.2144	OK
Ms4a10	Ms4a10	Ms4a10	chr19:10962294-10974670	0	0	0	OK
Ms4a18	Ms4a18	Ms4a18	chr19:10997024-11017963	0	0	0	OK
Ms4a8a	Ms4a8a	Ms4a8a	chr19:11067470-11081103	0	0	0	OK
Ms4a15	Ms4a15	Ms4a15	chr19:10978306-10993250	0	0	0	OK
Ptgdr2	Ptgdr2	Ptgdr2	chr19:10937159-10942511	0	0	0	OK
Ccdc86	Ccdc86	Ccdc86	chr19:10941480-10949266	4.64153	0	9.37611	OK
Ms4a20	Ms4a20	Ms4a20	chr19:11096815-11130878	0	0	0	OK
AW112010	AW112010	AW112010	chr19:11047611-11050566	0	0	0	OK
Ms4a19	Ms4a19	Ms4a19	chr19:11139661-11165330	0	0	0	OK
Ms4a13	Ms4a13	Ms4a13	chr19:11169417-11196737	0	0	0	OK
Ms4a7	Ms4a7	Ms4a7	chr19:11321038-11336146	0	0	0	OK
Ms4a4a	Ms4a4a	Ms4a4a	chr19:11375487-11392915	0	0	0	OK
Ms4a6c	Ms4a6c	Ms4a6c	chr19:11469367-11482196	0	0	0	OK
Ms4a4c	Ms4a4c	Ms4a4c	chr19:11407660-11427246	0	0	0	OK
Ms4a4b	Ms4a4b	Ms4a4b	chr19:11443557-11463548	0	0	0	OK
Gm8369	Gm8369	Gm8369	chr19:11492037-11512577	0	0	0	OK
4930526L06Rik	4930526L06Rik	4930526L06Rik	chr19:11196816-11299884	0	0	0	OK
Ms4a12	Ms4a12	Ms4a12	chr19:11214027-11232453	0	0	0	OK
Ms4a1	Ms4a1	Ms4a1	chr19:11249678-11266149	2.80788	0	6.05014	OK
Ms4a5	Ms4a5	Ms4a5	chr19:11273865-11283813	0	0	0	OK
Ms4a6b	Ms4a6b	Ms4a6b	chr19:11518558-11530403	0	0	0	OK
Ms4a4d	Ms4a4d	Ms4a4d	chr19:11536793-11558466	0	0	0	OK
Ms4a6d	Ms4a6d	Ms4a6d	chr19:11586605-11604804	0	0	0	OK
Ms4a2	Ms4a2	Ms4a2	chr19:11615520-11623719	0	0	0	OK
Ms4a3	Ms4a3	Ms4a3	chr19:11629498-11640851	0	0	0	OK
Oosp2	Oosp2	Oosp2	chr19:11647283-11660559	4.50272	0	13.5082	OK
Oosp1	Oosp1	Oosp1	chr19:11667459-11691051	37.2387	14.7829	59.6945	OK
Oosp3	Oosp3	Oosp3	chr19:11697054-11711858	7.37558	0	17.8208	OK
Olfr1417	Olfr1417	Olfr1417	chr19:11828076-11829024	0	0	0	OK
Cblif	Cblif	Cblif	chr19:11747558-11763447	0	0	0	OK
Stx3	Stx3	Stx3	chr19:11775117-11819403	0	0	0	OK
Mrpl16	Mrpl16	Mrpl16	chr19:11770414-11774946	0	0	0	OK
Olfr1418	Olfr1418	Olfr1418	chr19:11854994-11855951	0	0	0	OK
Olfr1420	Olfr1420	Olfr1420	chr19:11896022-11896952	0	0	0	OK
Olfr1419	Olfr1419	Olfr1419	chr19:11870145-11871305	0	0	0	OK
Osbp	Osbp	Osbp	chr19:11965843-11994114	7.83767	3.49011	12.1852	OK
Olfr1423	Olfr1423	Olfr1423	chr19:12035807-12036740	0	0	0	OK
Olfr1424	Olfr1424	Olfr1424	chr19:12058808-12059750	0	0	0	OK
Patl1	Patl1	Patl1	chr19:11912398-11945096	3.9362	0.722307	7.1501	OK
Mir6994	Mir6994	Mir6994	chr19:11923727-11923800	0	0	0	OK
Olfr1441	Olfr1441	Olfr1441	chr19:12422310-12423267	0	0	0	OK
Pfpl	Pfpl	Pfpl	chr19:12427904-12432110	0	0	0	OK
Mpeg1	Mpeg1	Mpeg1	chr19:12460769-12465285	0	0	0	OK
Dtx4	Dtx4	Dtx4	chr19:12466335-12501996	0	0	0	OK
Gm4952	Gm4952	Gm4952	chr19:12599983-12627616	0	0	0	OK
Olfr1442	Olfr1442	Olfr1442	chr19:12674178-12675243	0	0	0	OK
Fam111a	Fam111a	Fam111a	chr19:12573509-12589769	0	0	0	OK
A330040F15Rik	A330040F15Rik	A330040F15Rik	chr19:12585867-12596566	0	0	0	OK
Glyat	Glyat	Glyat	chr19:12633307-12651737	0	0	0	OK
Keg1	Keg1	Keg1	chr19:12695789-12719896	0	0	0	OK
Olfr1444	Olfr1444	Olfr1444	chr19:12861776-12862736	0	0	0	OK
Olfr1443	Olfr1443	Olfr1443	chr19:12678165-12683845	0	0	0	OK
Lpxn	Lpxn	Lpxn	chr19:12796192-12833813	0	0	0	OK
Olfr1445	Olfr1445	Olfr1445	chr19:12883882-12884827	0	0	0	OK
Olfr1446	Olfr1446	Olfr1446	chr19:12889648-12890575	0	0	0	OK
Cntf	Cntf	Cntf	chr19:12763527-12765632	0	0	0	OK
Gm44505	Gm44505	Gm44505	chr19:12763527-12796123	1.07288	0	3.9486	OK
Zfp91	Zfp91	Zfp91	chr19:12766938-12796123	7.23162	3.24021	11.223	OK
Olfr1447	Olfr1447	Olfr1447	chr19:12900848-12901778	0	0	0	OK
Gm5512	Gm5512	Gm5512	chr19:12905230-12906985	0	0	0	OK
Olfr1448	Olfr1448	Olfr1448	chr19:12919362-12920307	0	0	0	OK
Olfr1449	Olfr1449	Olfr1449	chr19:12934739-12935684	0	0	0	OK
Olfr1451	Olfr1451	Olfr1451	chr19:12998987-12999920	0	0	0	OK
Olfr1454	Olfr1454	Olfr1454	chr19:13063412-13064336	0	0	0	OK
Olfr1450	Olfr1450	Olfr1450	chr19:12953590-12954568	0	0	0	OK
Mir466f-1	Mir466f-1	Mir466f-1	chr19:12071789-12413554	0	0	0	OK
Olfr1425	Olfr1425	Olfr1425	chr19:12073694-12074630	0	0	0	OK
Olfr1426	Olfr1426	Olfr1426	chr19:12087609-12091847	0	0	0	OK
Olfr1427	Olfr1427	Olfr1427	chr19:12098701-12099637	0	0	0	OK
Olfr1428	Olfr1428	Olfr1428	chr19:12108599-12109544	0	0	0	OK
Olfr76	Olfr76	Olfr76	chr19:12119720-12120674	0	0	0	OK
Olfr1431	Olfr1431	Olfr1431	chr19:12209567-12210506	0	0	0	OK
Olfr1432	Olfr1432	Olfr1432	chr19:12228518-12229562	0	0	0	OK
Olfr262	Olfr262	Olfr262	chr19:12240720-12241659	0	0	0	OK
Olfr235	Olfr235	Olfr235	chr19:12268231-12269170	0	0	0	OK
Olfr1434	Olfr1434	Olfr1434	chr19:12279853-12283988	0	0	0	OK
Olfr1436	Olfr1436	Olfr1436	chr19:12298182-12299130	0	0	0	OK
Olfr1437	Olfr1437	Olfr1437	chr19:12321886-12325066	0	0	0	OK
Olfr1440	Olfr1440	Olfr1440	chr19:12394264-12395212	0	0	0	OK
Olfr1453	Olfr1453	Olfr1453	chr19:13027403-13028327	0	0	0	OK
Olfr1457	Olfr1457	Olfr1457	chr19:13094692-13095646	0	0	0	OK
Olfr1461	Olfr1461	Olfr1461	chr19:13165015-13165954	0	0	0	OK
Olfr1465	Olfr1465	Olfr1465	chr19:13313359-13314283	0	0	0	OK
Olfr1459	Olfr1459	Olfr1459	chr19:13145733-13146657	0	0	0	OK
Olfr1466	Olfr1466	Olfr1466	chr19:13341759-13342692	0	0	0	OK
Olfr1462	Olfr1462	Olfr1462	chr19:13190668-13191592	0	0	0	OK
Olfr1463	Olfr1463	Olfr1463	chr19:13234251-13235184	0	0	0	OK
Olfr1467	Olfr1467	Olfr1467	chr19:13364629-13365556	0	0	0	OK
Olfr1471	Olfr1471	Olfr1471	chr19:13445013-13445958	0	0	0	OK
Olfr1469	Olfr1469	Olfr1469	chr19:13410570-13411500	0	0	0	OK
Olfr1472	Olfr1472	Olfr1472	chr19:13453570-13454515	0	0	0	OK
Olfr1477	Olfr1477	Olfr1477	chr19:13500545-13503292	0	0	0	OK
Olfr1475	Olfr1475	Olfr1475	chr19:13479251-13480196	0	0	0	OK
Olfr1474	Olfr1474	Olfr1474	chr19:13470971-13471916	0	0	0	OK
Olfr1484	Olfr1484	Olfr1484	chr19:13585305-13586253	0	0	0	OK
Olfr1487	Olfr1487	Olfr1487	chr19:13619163-13620111	0	0	0	OK
Olfr1480	Olfr1480	Olfr1480	chr19:13529674-13530622	0	0	0	OK
Olfr1490	Olfr1490	Olfr1490	chr19:13654445-13655396	0	0	0	OK
Olfr1489	Olfr1489	Olfr1489	chr19:13633112-13634054	0	0	0	OK
Olfr1495	Olfr1495	Olfr1495	chr19:13768343-13769303	0	0	0	OK
Olfr1491	Olfr1491	Olfr1491	chr19:13704828-13705788	0	0	0	OK
Olfr1494	Olfr1494	Olfr1494	chr19:13749107-13750055	0	0	0	OK
Olfr1496	Olfr1496	Olfr1496	chr19:13780547-13781614	0	0	0	OK
Olfr1499	Olfr1499	Olfr1499	chr19:13814643-13815588	0	0	0	OK
Olfr1500	Olfr1500	Olfr1500	chr19:13827458-13828394	0	0	0	OK
Olfr1497	Olfr1497	Olfr1497	chr19:13794664-13795609	0	0	0	OK
Olfr1501	Olfr1501	Olfr1501	chr19:13838223-13839171	0	0	0	OK
Olfr1502	Olfr1502	Olfr1502	chr19:13861794-13862745	0	0	0	OK
Gm8630	Gm8630	Gm8630	chr19:14397486-14435950	0	0	0	OK
Olfr1504	Olfr1504	Olfr1504	chr19:13887260-13888208	0	0	0	OK
Olfr1505	Olfr1505	Olfr1505	chr19:13919021-13919972	0	0	0	OK
Rnu6	Rnu6	Rnu6	chr19:14438479-14438506	0	0	0	OK
C130060C02Rik	C130060C02Rik	C130060C02Rik	chr19:15985074-16010912	0	0	0	OK
Psat1	Psat1	Psat1	chr19:15905122-15925059	0	0	0	OK
Cep78	Cep78	Cep78	chr19:15955772-15984989	5.49097	0.579697	10.4022	OK
Tle4	Tle4	Tle4	chr19:14448071-14598183	4.08776	0	8.23525	OK
Gna14	Gna14	Gna14	chr19:16435666-16610818	2.46566	0	5.31275	OK
Foxb2	Foxb2	Foxb2	chr19:16872315-16873830	0	0	0	OK
Vps13a	Vps13a	Vps13a	chr19:16615365-16780933	4.41955	2.33478	6.50432	OK
Prune2	Prune2	Prune2	chr19:16956117-17223932	0	0	0	OK
Gnaq	Gnaq	Gnaq	chr19:16132683-16388520	1.20551	0	2.59751	OK
E030024N20Rik	E030024N20Rik	E030024N20Rik	chr19:16164097-16170458	0	0	0	OK
Mir496b	Mir496b	Mir496b	chr19:16314891-16315004	0	0	0	OK
Pcsk5	Pcsk5	Pcsk5	chr19:17432313-17837632	0	0	0	OK
Gcnt1	Gcnt1	Gcnt1	chr19:17326140-17372844	0	0	0	OK
Rfk	Rfk	Rfk	chr19:17394042-17401349	1.12868	0	3.38603	OK
Nmrk1	Nmrk1	Nmrk1	chr19:18632015-18652184	0	0	0	OK
Trpm6	Trpm6	Trpm6	chr19:18749729-18892511	0	0	0	OK
Rorb	Rorb	Rorb	chr19:18930608-19111196	0	0	0	OK
Ostf1	Ostf1	Ostf1	chr19:18580363-18631813	4.96615	0	10.7006	OK
D030056L22Rik	D030056L22Rik	D030056L22Rik	chr19:18713234-18718429	0	0	0	OK
Carnmt1	Carnmt1	Carnmt1	chr19:18670779-18704792	4.03457	0	8.6933	OK
Anxa1	Anxa1	Anxa1	chr19:20373433-20390671	0	0	0	OK
Aldh1a7	Aldh1a7	Aldh1a7	chr19:20692952-20727556	0	0	0	OK
4930554I06Rik	4930554I06Rik	4930554I06Rik	chr19:21104709-21105538	0	0	0	OK
Tmc1	Tmc1	Tmc1	chr19:20783457-20954202	0	0	0	OK
1500015L24Rik	1500015L24Rik	1500015L24Rik	chr19:20405287-20422785	0	0	0	OK
Aldh1a1	Aldh1a1	Aldh1a1	chr19:20492582-20643463	0	0	0	OK
E030003E18Rik	E030003E18Rik	E030003E18Rik	chr19:20492714-20556410	0	0	0	OK
C730002L08Rik	C730002L08Rik	C730002L08Rik	chr19:20534526-20552330	0	0	0	OK
Zfand5	Zfand5	Zfand5	chr19:21272277-21286840	2.6064	0.636148	4.57666	OK
Gda	Gda	Gda	chr19:21391306-21472661	4.07474	1.19346	6.95601	OK
1110059E24Rik	1110059E24Rik	1110059E24Rik	chr19:21597312-21652791	4.00713	0	9.68198	OK
Abhd17b	Abhd17b	Abhd17b	chr19:21653308-21685637	4.52784	0	9.05787	OK
Cemip2	Cemip2	Cemip2	chr19:21778339-21858360	2.49458	0.208297	4.78086	OK
Smc5	Smc5	Smc5	chr19:23206440-23273897	3.84881	0.74095	6.95666	OK
Klf9	Klf9	Klf9	chr19:23141225-23168128	0	0	0	OK
Mir1192	Mir1192	Mir1192	chr19:23149430-23149551	0	0	0	OK
1700028P14Rik	1700028P14Rik	1700028P14Rik	chr19:23558759-23652812	0	0	0	OK
Mamdc2	Mamdc2	Mamdc2	chr19:23302608-23448322	0.833197	0	2.49959	OK
Ptar1	Ptar1	Ptar1	chr19:23687399-23721129	0	0	0	OK
Apba1	Apba1	Apba1	chr19:23758875-23949597	4.15059	1.47061	6.83057	OK
Fam189a2	Fam189a2	Fam189a2	chr19:23972749-24031019	2.19727	0	5.30903	OK
Fxn	Fxn	Fxn	chr19:24259544-24280590	0	0	0	OK
Trpm3	Trpm3	Trpm3	chr19:22139045-22995410	0	0	0	OK
Mir204	Mir204	Mir204	chr19:22750604-22750672	0	0	0	OK
Tjp2	Tjp2	Tjp2	chr19:24094495-24225128	12.4292	6.39165	18.4668	OK
Pip5k1b	Pip5k1b	Pip5k1b	chr19:24294793-24555872	0	0	0	OK
Fam122a	Fam122a	Fam122a	chr19:24475778-24477474	8.36845	0.88348	15.8534	OK
Dock8	Dock8	Dock8	chr19:24999528-25202432	0	0	0	OK
Foxd4	Foxd4	Foxd4	chr19:24898964-24901309	0	0	0	OK
Tmem252	Tmem252	Tmem252	chr19:24674007-24679661	0	0	0	OK
Pgm5	Pgm5	Pgm5	chr19:24678260-24861842	0	0	0	OK
2610016A17Rik	2610016A17Rik	2610016A17Rik	chr19:25671133-25672239	0	0	0	OK
Cbwd1	Cbwd1	Cbwd1	chr19:24919915-24961616	0	0	0	OK
Snora19	Snora19	Snora19	chr19:24942235-24942291	738.312	0	1726.2	OK
Mir3084-1	Mir3084-1	Mir3084-1	chr19:24942235-24942303	0.00679889	0	272.811	OK
Dmrt3	Dmrt3	Dmrt3	chr19:25610536-25623921	0	0	0	OK
Dmrt1	Dmrt1	Dmrt1	chr19:25505705-25604328	0	0	0	OK
Kank1	Kank1	Kank1	chr19:25236974-25434498	0.511533	0	1.98198	OK
Dmrt2	Dmrt2	Dmrt2	chr19:25672410-25678991	0	0	0	OK
Vldlr	Vldlr	Vldlr	chr19:27216483-27254231	0.341479	0	1.5063	OK
Kcnv2	Kcnv2	Kcnv2	chr19:27322618-27337179	0	0	0	OK
Gm815	Gm815	Gm815	chr19:26885924-26888647	4.94976	0	14.8493	OK
Pum3	Pum3	Pum3	chr19:27388697-27429908	6.26134	1.3912	11.1315	OK
C030016D13Rik	C030016D13Rik	C030016D13Rik	chr19:27430036-27432631	0	0	0	OK
Smarca2	Smarca2	Smarca2	chr19:26605159-26778321	11.4957	3.84583	19.1456	OK
4931403E22Rik	4931403E22Rik	4931403E22Rik	chr19:26768800-26823907	0	0	0	OK
Rfx3	Rfx3	Rfx3	chr19:27761720-28011166	0	0	0	OK
Slc1a1	Slc1a1	Slc1a1	chr19:28835134-28913960	0	0	0	OK
4430402I18Rik	4430402I18Rik	4430402I18Rik	chr19:28923056-28967832	0	0	0	OK
Plpp6	Plpp6	Plpp6	chr19:28963919-28966801	0	0	0	OK
Gm9895	Gm9895	Gm9895	chr19:29067300-29069503	0	0	0	OK
Glis3	Glis3	Glis3	chr19:28258850-28680077	1.5055	0	3.31034	OK
D930032P07Rik	D930032P07Rik	D930032P07Rik	chr19:28678223-28720027	0	0	0	OK
Rln1	Rln1	Rln1	chr19:29331754-29334670	0	0	0	OK
Cdc37l1	Cdc37l1	Cdc37l1	chr19:28990351-29026678	3.75384	0	8.00035	OK
1700018L02Rik	1700018L02Rik	1700018L02Rik	chr19:29047482-29048729	0	0	0	OK
Ak3	Ak3	Ak3	chr19:29020831-29047961	0	0	0	OK
Insl6	Insl6	Insl6	chr19:29321353-29325318	0	0	0	OK
Rcl1	Rcl1	Rcl1	chr19:29101374-29143843	1.57046	0	4.71137	OK
Mir101b	Mir101b	Mir101b	chr19:29135278-29135375	0	0	0	OK
Plgrkt	Plgrkt	Plgrkt	chr19:29348676-29361871	0	0	0	OK
Jak2	Jak2	Jak2	chr19:29251802-29313092	19.0758	12.3457	25.8059	OK
Cd274	Cd274	Cd274	chr19:29367437-29388094	0	0	0	OK
A930007I19Rik	A930007I19Rik	A930007I19Rik	chr19:29503662-29521987	0	0	0	OK
Pdcd1lg2	Pdcd1lg2	Pdcd1lg2	chr19:29410918-29472927	0	0	0	OK
Mlana	Mlana	Mlana	chr19:29697940-29708306	0	0	0	OK
9930021J03Rik	9930021J03Rik	9930021J03Rik	chr19:29714401-29806009	0	0	0	OK
Ermp1	Ermp1	Ermp1	chr19:29609875-29648415	27.0939	19.4357	34.7522	OK
Ric1	Ric1	Ric1	chr19:29522281-29605921	8.33032	4.50271	12.1579	OK
Trpd52l3	Trpd52l3	Trpd52l3	chr19:30003789-30006020	0	0	0	OK
Il33	Il33	Il33	chr19:29925112-29960717	0	0	0	OK
Uhrf2	Uhrf2	Uhrf2	chr19:30030512-30093724	0	0	0	OK
Ranbp6	Ranbp6	Ranbp6	chr19:29808107-29812974	0	0	0	OK
Gldc	Gldc	Gldc	chr19:30098440-30175441	0	0	0	OK
Dkk1	Dkk1	Dkk1	chr19:30545884-30549496	0	0	0	OK
Mbl2	Mbl2	Mbl2	chr19:30232927-30239687	7.98085	0	19.0218	OK
Ppp1r2-ps3	Ppp1r2-ps3	Ppp1r2-ps3	chr19:30538875-30539718	0	0	0	OK
A1cf	A1cf	A1cf	chr19:31868812-31952365	0	0	0	OK
2700046G09Rik	2700046G09Rik	2700046G09Rik	chr19:32389215-32391184	0	0	0	OK
Asah2	Asah2	Asah2	chr19:31984650-32103140	1.14715	0	2.77173	OK
Minpp1	Minpp1	Minpp1	chr19:32485768-32515370	0	0	0	OK
Sgms1	Sgms1	Sgms1	chr19:32122726-32388512	3.41102	0	8.03277	OK
Pten	Pten	Pten	chr19:32757576-32826160	2.34172	0.571547	4.1119	OK
Atad1	Atad1	Atad1	chr19:32672562-32712298	9.92566	3.51679	16.3345	OK
Prkg1	Prkg1	Prkg1	chr19:30564486-31765033	1.99359	0	4.09526	OK
Gm6642	Gm6642	Gm6642	chr19:30930385-30930962	0	0	0	OK
Cstf2t	Cstf2t	Cstf2t	chr19:31082840-31086592	5.91646	1.73289	10.1	OK
8430431K14Rik	8430431K14Rik	8430431K14Rik	chr19:31213542-31216396	0	0	0	OK
Papss2	Papss2	Papss2	chr19:32595714-32667187	0	0	0	OK
Rnls	Rnls	Rnls	chr19:33137739-33392295	1.73996	0	5.21989	OK
Mir3970	Mir3970	Mir3970	chr19:33157111-33157201	0	0	0	OK
Lipo4	Lipo4	Lipo4	chr19:33499048-33517770	0	0	0	OK
Lipo2	Lipo2	Lipo2	chr19:33719673-33761951	0	0	0	OK
Lipo3	Lipo3	Lipo3	chr19:33555159-33590311	0	0	0	OK
Gm8978	Gm8978	Gm8978	chr19:33613148-33625249	0	0	0	OK
Lipo1	Lipo1	Lipo1	chr19:33776036-33787452	0	0	0	OK
Lipf	Lipf	Lipf	chr19:33961247-33976813	0	0	0	OK
Lipk	Lipk	Lipk	chr19:34008253-34047903	0	0	0	OK
Lipn	Lipn	Lipn	chr19:34067357-34084918	0	0	0	OK
Lipm	Lipm	Lipm	chr19:34100942-34122687	0	0	0	OK
Ankrd22	Ankrd22	Ankrd22	chr19:34122548-34166041	0	0	0	OK
Stambpl1	Stambpl1	Stambpl1	chr19:34192228-34240333	0	0	0	OK
Acta2	Acta2	Acta2	chr19:34240335-34255373	0	0	0	OK
Ch25h	Ch25h	Ch25h	chr19:34473783-34475148	0	0	0	OK
Fas	Fas	Fas	chr19:34290658-34327770	0	0	0	OK
Lipa	Lipa	Lipa	chr19:34492315-34527474	0	0	0	OK
Ifit3	Ifit3	Ifit3	chr19:34583528-34588982	0	0	0	OK
Ifit1bl1	Ifit1bl1	Ifit1bl1	chr19:34592887-34601968	0	0	0	OK
Ifit2	Ifit2	Ifit2	chr19:34550693-34576534	0	0	0	OK
Ifit3b	Ifit3b	Ifit3b	chr19:34607956-34613401	0	0	0	OK
Ifit1	Ifit1	Ifit1	chr19:34640888-34650009	1.06016	0	3.18048	OK
Ifit1bl2	Ifit1bl2	Ifit1bl2	chr19:34617048-34640743	9.51416	3.30665	15.7217	OK
Slc16a12	Slc16a12	Slc16a12	chr19:34668400-34747328	0.677066	0	2.0312	OK
A830019P07Rik	A830019P07Rik	A830019P07Rik	chr19:35835220-35924578	0	0	0	OK
Rpp30	Rpp30	Rpp30	chr19:36083715-36104773	0	0	0	OK
Kif20b	Kif20b	Kif20b	chr19:34922357-34975750	7.57617	3.39533	11.757	OK
Mir1950	Mir1950	Mir1950	chr19:34965395-34965469	0	0	0	OK
Pank1	Pank1	Pank1	chr19:34806935-34879455	0	0	0	OK
Mir107	Mir107	Mir107	chr19:34820686-34820773	0	0	0	OK
Ankrd1	Ankrd1	Ankrd1	chr19:36111964-36119844	0	0	0	OK
Ppp1r3c	Ppp1r3c	Ppp1r3c	chr19:36731730-36736604	0	0	0	OK
Htr7	Htr7	Htr7	chr19:35958417-36058133	0.954043	0	5.22137	OK
Pcgf5	Pcgf5	Pcgf5	chr19:36348328-36460970	0	0	0	OK
Tnks2	Tnks2	Tnks2	chr19:36834231-36893477	2.54899	0.467749	4.63024	OK
Btaf1	Btaf1	Btaf1	chr19:36926078-37014057	3.55037	1.40942	5.69132	OK
Hectd2	Hectd2	Hectd2	chr19:36554638-36621135	2.90179	0.0628092	5.74077	OK
Hectd2os	Hectd2os	Hectd2os	chr19:36619417-36689479	0	0	0	OK
Fgfbp3	Fgfbp3	Fgfbp3	chr19:36917549-36919599	0	0	0	OK
4931408D14Rik	4931408D14Rik	4931408D14Rik	chr19:37258425-37264095	0	0	0	OK
Marchf5	Marchf5	Marchf5	chr19:37207544-37224457	6.7374	0	14.6504	OK
Cpeb3	Cpeb3	Cpeb3	chr19:37021290-37207471	5.26679	1.52602	9.00756	OK
A330032B11Rik	A330032B11Rik	A330032B11Rik	chr19:37173842-37196541	0	0	0	OK
Ide	Ide	Ide	chr19:37268740-37330613	4.45177	1.30389	7.59965	OK
Kif11	Kif11	Kif11	chr19:37376381-37421863	2.28181	0	4.56473	OK
1700122C19Rik	1700122C19Rik	1700122C19Rik	chr19:37465253-37471827	0	0	0	OK
Hhex	Hhex	Hhex	chr19:37434840-37440731	7.99985	0.844566	15.1551	OK
Exoc6	Exoc6	Exoc6	chr19:37550417-37683249	3.06709	0	6.60867	OK
Cyp26a1	Cyp26a1	Cyp26a1	chr19:37697807-37701536	0	0	0	OK
Myof	Myof	Myof	chr19:37899035-38043577	0.386704	0	1.43724	OK
Cyp26c1	Cyp26c1	Cyp26c1	chr19:37685679-37693307	0	0	0	OK
Ffar4	Ffar4	Ffar4	chr19:38097078-38114263	0	0	0	OK
Rbp4	Rbp4	Rbp4	chr19:38116619-38125321	0	0	0	OK
Pde6c	Pde6c	Pde6c	chr19:38132780-38183951	0	0	0	OK
Cep55	Cep55	Cep55	chr19:38054983-38074425	7.15019	0.332686	13.9677	OK
Slc35g1	Slc35g1	Slc35g1	chr19:38395979-38405607	1.60126	0	3.86894	OK
Lgi1	Lgi1	Lgi1	chr19:38264686-38308939	0	0	0	OK
Fra10ac1	Fra10ac1	Fra10ac1	chr19:38188478-38224152	10.0921	0	21.8886	OK
Plce1	Plce1	Plce1	chr19:38524196-38785100	4.04002	1.88054	6.1995	OK
Tbc1d12	Tbc1d12	Tbc1d12	chr19:38836578-38919668	0	0	0	OK
Noc3l	Noc3l	Noc3l	chr19:38788127-38819237	1.39397	0	3.3681	OK
Hells	Hells	Hells	chr19:38930989-38968277	5.53963	1.01654	10.0627	OK
Cyp2c65	Cyp2c65	Cyp2c65	chr19:39061005-39093948	0	0	0	OK
Cyp2c55	Cyp2c55	Cyp2c55	chr19:39007018-39042687	0	0	0	OK
Cyp2c66	Cyp2c66	Cyp2c66	chr19:39113897-39186756	0	0	0	OK
Cyp2c53-ps	Cyp2c53-ps	Cyp2c53-ps	chr19:39229253-39274737	1.9817	0	5.94511	OK
Cyp2c29	Cyp2c29	Cyp2c29	chr19:39287084-39330713	1.586	0	4.75799	OK
Cyp2c68	Cyp2c68	Cyp2c68	chr19:39688835-39741101	0	0	0	OK
Cyp2c69	Cyp2c69	Cyp2c69	chr19:39842659-39886769	0	0	0	OK
Cyp2c40	Cyp2c40	Cyp2c40	chr19:39767072-39812814	0	0	0	OK
Cyp2c67	Cyp2c67	Cyp2c67	chr19:39608858-39649042	0	0	0	OK
Cyp2c39	Cyp2c39	Cyp2c39	chr19:39347345-39569568	0	0	0	OK
Cyp2c38	Cyp2c38	Cyp2c38	chr19:39389555-39463075	0	0	0	OK
Cyp2c37	Cyp2c37	Cyp2c37	chr19:39992423-40012243	0	0	0	OK
Cyp2c50	Cyp2c50	Cyp2c50	chr19:40089678-40113955	0	0	0	OK
Cyp2c70	Cyp2c70	Cyp2c70	chr19:40153360-40187286	0	0	0	OK
Pdlim1	Pdlim1	Pdlim1	chr19:40222238-40271616	1.89619	0	5.68856	OK
Cyp2c54	Cyp2c54	Cyp2c54	chr19:40037939-40073813	0	0	0	OK
Aldh18a1	Aldh18a1	Aldh18a1	chr19:40550256-40588463	1.57671	0	4.2606	OK
Tctn3	Tctn3	Tctn3	chr19:40596445-40612231	0	0	0	OK
Sorbs1	Sorbs1	Sorbs1	chr19:40292039-40513812	12.1295	6.71677	17.5423	OK
Ccnj	Ccnj	Ccnj	chr19:40831278-40848570	2.1802	0	4.69768	OK
Entpd1	Entpd1	Entpd1	chr19:40612365-40741602	1.967	0	4.71753	OK
E030044B06Rik	E030044B06Rik	E030044B06Rik	chr19:40868315-40882639	0	0	0	OK
C330026H20Rik	C330026H20Rik	C330026H20Rik	chr19:41005012-41011678	0	0	0	OK
Dntt	Dntt	Dntt	chr19:41029274-41059525	0	0	0	OK
Blnk	Blnk	Blnk	chr19:40928926-40994221	0	0	0	OK
Opalin	Opalin	Opalin	chr19:41061958-41077113	0	0	0	OK
Tll2	Tll2	Tll2	chr19:41080949-41206774	0	0	0	OK
Mir8092	Mir8092	Mir8092	chr19:40894702-40894789	0	0	0	OK
Zfp518a	Zfp518a	Zfp518a	chr19:40894704-40917947	5.23003	2.21942	8.24065	OK
Tm9sf3	Tm9sf3	Tm9sf3	chr19:41210841-41264004	2.24198	0.236692	4.24727	OK
Pik3ap1	Pik3ap1	Pik3ap1	chr19:41272751-41385102	0	0	0	OK
Gm19424	Gm19424	Gm19424	chr19:41746960-41750097	0	0	0	OK
Slit1	Slit1	Slit1	chr19:41600256-41743856	0.526978	0	1.58093	OK
Frat2	Frat2	Frat2	chr19:41845975-41848132	0	0	0	OK
Arhgap19	Arhgap19	Arhgap19	chr19:41766587-41802084	3.27362	0.278139	6.26909	OK
Lcor	Lcor	Lcor	chr19:41482681-41596160	5.03706	2.03078	8.04334	OK
Mir8091	Mir8091	Mir8091	chr19:41588650-41588789	0	0	0	OK
Morf4l1b	Morf4l1b	Morf4l1b	chr19:41525251-41526961	1.65942	0	4.97825	OK
Frat1	Frat1	Frat1	chr19:41829969-41832583	0	0	0	OK
Pgam1	Pgam1	Pgam1	chr19:41911870-41918665	0	0	0	OK
Rrp12	Rrp12	Rrp12	chr19:41862850-41896153	5.76683	1.92228	9.61138	OK
Ubtd1	Ubtd1	Ubtd1	chr19:41981762-42034641	0	0	0	OK
Ankrd2	Ankrd2	Ankrd2	chr19:42036026-42045110	0	0	0	OK
Exosc1	Exosc1	Exosc1	chr19:41922979-41933314	1.91931	0	9.96843	OK
Morn4	Morn4	Morn4	chr19:42074938-42086370	0	0	0	OK
Zdhhc16	Zdhhc16	Zdhhc16	chr19:41933444-41944103	3.03253	0	9.66646	OK
Mms19	Mms19	Mms19	chr19:41943706-41981136	4.81529	0.302178	9.3284	OK
Hoga1	Hoga1	Hoga1	chr19:42045869-42070941	0	0	0	OK
4933411K16Rik	4933411K16Rik	4933411K16Rik	chr19:42052227-42053628	0	0	0	OK
Marveld1	Marveld1	Marveld1	chr19:42147388-42151703	0	0	0	OK
Pi4k2a	Pi4k2a	Pi4k2a	chr19:42090434-42122218	2.94305	0	5.88752	OK
Avpi1	Avpi1	Avpi1	chr19:42123274-42128993	0	0	0	OK
Zfyve27	Zfyve27	Zfyve27	chr19:42170566-42194592	0	0	0	OK
Sfrp5	Sfrp5	Sfrp5	chr19:42197970-42202252	0	0	0	OK
Mir3085	Mir3085	Mir3085	chr19:42280081-42280170	0	0	0	OK
Golga7b	Golga7b	Golga7b	chr19:42247577-42270348	0	0	0	OK
Crtac1	Crtac1	Crtac1	chr19:42283034-42431788	0	0	0	OK
Loxl4	Loxl4	Loxl4	chr19:42592278-42612806	0.507587	0	1.88309	OK
R3hcc1l	R3hcc1l	R3hcc1l	chr19:42518804-42592256	2.08989	0	4.50309	OK
Hpse2	Hpse2	Hpse2	chr19:42788594-43388355	1.29315	0	3.87945	OK
Pyroxd2	Pyroxd2	Pyroxd2	chr19:42725857-42752775	0	0	0	OK
Cnnm1	Cnnm1	Cnnm1	chr19:43440412-43497210	0	0	0	OK
Hps1	Hps1	Hps1	chr19:42755189-42779978	4.70732	0	10.0972	OK
Nkx2-3	Nkx2-3	Nkx2-3	chr19:43612324-43615892	0	0	0	OK
Gm4311	Gm4311	Gm4311	chr19:43637379-43642007	0	0	0	OK
Got1	Got1	Got1	chr19:43499752-43524605	2.73976	0	6.61977	OK
Slc25a28	Slc25a28	Slc25a28	chr19:43663800-43674881	2.20093	0	9.4673	OK
BC037704	BC037704	BC037704	chr19:43675177-43677170	0	0	0	OK
Entpd7	Entpd7	Entpd7	chr19:43689688-43733853	0	0	0	OK
Cox15	Cox15	Cox15	chr19:43733253-43753000	0.576002	0	2.22094	OK
Cutc	Cutc	Cutc	chr19:43753022-43768638	0	0	0	OK
Abcc2	Abcc2	Abcc2	chr19:43782307-43838218	0	0	0	OK
Gm10768	Gm10768	Gm10768	chr19:43838802-43840845	0	0	0	OK
Cyp2c23	Cyp2c23	Cyp2c23	chr19:44005021-44029247	0	0	0	OK
Erlin1	Erlin1	Erlin1	chr19:44034942-44069785	0.887474	0	4.06457	OK
Cpn1	Cpn1	Cpn1	chr19:43956307-43986520	0	0	0	OK
Dnmbp	Dnmbp	Dnmbp	chr19:43846814-43940198	4.96657	0.843799	9.08934	OK
Bloc1s2	Bloc1s2	Bloc1s2	chr19:44139246-44146446	0	0	0	OK
Chuk	Chuk	Chuk	chr19:44073333-44107477	0.795856	0	2.96324	OK
Cwf19l1	Cwf19l1	Cwf19l1	chr19:44108636-44135876	0.775546	0	3.18777	OK
Scd3	Scd3	Scd3	chr19:44203287-44244016	0	0	0	OK
Pkd2l1	Pkd2l1	Pkd2l1	chr19:44147636-44192442	0	0	0	OK
Scd1	Scd1	Scd1	chr19:44394449-44407709	0	0	0	OK
Wnt8b	Wnt8b	Wnt8b	chr19:44493471-44514273	0	0	0	OK
Scd2	Scd2	Scd2	chr19:44293675-44306862	0	0	0	OK
Mir5114	Mir5114	Mir5114	chr19:44303170-44303231	0	0	0	OK
Scd4	Scd4	Scd4	chr19:44333325-44346743	0	0	0	OK
Sec31b	Sec31b	Sec31b	chr19:44516956-44545848	0	0	0	OK
Ndufb8	Ndufb8	Ndufb8	chr19:44548570-44555442	0	0	0	OK
Hif1an	Hif1an	Hif1an	chr19:44562853-44576274	4.00524	1.33508	6.67541	OK
Sema4g	Sema4g	Sema4g	chr19:44989343-45003395	0	0	0	OK
Slf2	Slf2	Slf2	chr19:44931118-44983785	8.80138	4.89393	12.7088	OK
4930414N06Rik	4930414N06Rik	4930414N06Rik	chr19:44972116-44984550	0	0	0	OK
Mrpl43	Mrpl43	Mrpl43	chr19:45005013-45006442	0	0	0	OK
Twnk	Twnk	Twnk	chr19:45005662-45012764	5.65881	0	11.827	OK
Sfxn3	Sfxn3	Sfxn3	chr19:45047575-45056383	0	0	0	OK
Lzts2	Lzts2	Lzts2	chr19:45015175-45027104	8.0538	1.66627	14.4413	OK
Pdzd7	Pdzd7	Pdzd7	chr19:45026906-45045772	0	0	0	OK
Kazald1	Kazald1	Kazald1	chr19:45075240-45079289	0	0	0	OK
Pax2	Pax2	Pax2	chr19:44746600-44838269	1.4881	0	6.09021	OK
Mir6405	Mir6405	Mir6405	chr19:44808405-44808529	0	0	0	OK
1700039E22Rik	1700039E22Rik	1700039E22Rik	chr19:44828492-44835938	0	0	0	OK
Tlx1	Tlx1	Tlx1	chr19:45150714-45156943	0	0	0	OK
Lbx1	Lbx1	Lbx1	chr19:45232683-45236841	5.54687	0.585599	10.5081	OK
Poll	Poll	Poll	chr19:45552275-45560564	4.76319	0	11.1017	OK
4933429K18Rik	4933429K18Rik	4933429K18Rik	chr19:45726554-45730558	0	0	0	OK
Dpcd	Dpcd	Dpcd	chr19:45560584-45578289	0	0	0	OK
Fbxw4	Fbxw4	Fbxw4	chr19:45578256-45660193	4.35257	0	10.2056	OK
Btrc	Btrc	Btrc	chr19:45363733-45533343	4.87296	1.06194	8.68398	OK
Npm3	Npm3	Npm3	chr19:45747733-45749565	0	0	0	OK
Oga	Oga	Oga	chr19:45750254-45783553	4.99466	1.29362	8.6957	OK
Fgf8	Fgf8	Fgf8	chr19:45736797-45742884	17.4118	0	35.2704	OK
Pprc1	Pprc1	Pprc1	chr19:46056538-46072909	2.63031	0.0598269	5.2008	OK
Kcnip2	Kcnip2	Kcnip2	chr19:45792345-45816063	0	0	0	OK
Ldb1	Ldb1	Ldb1	chr19:46032589-46045311	29.8515	16.6253	43.0777	OK
Armh3	Armh3	Armh3	chr19:45818143-45998488	2.8903	0	6.80709	OK
4930505N22Rik	4930505N22Rik	4930505N22Rik	chr19:45998136-46013386	6.21466	0	17.0987	OK
Hps6	Hps6	Hps6	chr19:46003477-46006173	6.22056	1.14149	11.2996	OK
Nolc1	Nolc1	Nolc1	chr19:46075846-46085543	13.6454	6.87459	20.4163	OK
Gbf1	Gbf1	Gbf1	chr19:46152557-46286510	9.46438	5.42876	13.5	OK
Mir146b	Mir146b	Mir146b	chr19:46342761-46342870	0	0	0	OK
Elovl3	Elovl3	Elovl3	chr19:46131896-46135694	0	0	0	OK
Pitx3	Pitx3	Pitx3	chr19:46135685-46148325	0	0	0	OK
2310034G01Rik	2310034G01Rik	2310034G01Rik	chr19:46348200-46348988	0	0	0	OK
4833438C02Rik	4833438C02Rik	4833438C02Rik	chr19:46303584-46305629	0	0	0	OK
Psd	Psd	Psd	chr19:46312084-46327156	0	0	0	OK
Nfkb2	Nfkb2	Nfkb2	chr19:46304736-46312090	1.73705	0	5.69646	OK
Mfsd13a	Mfsd13a	Mfsd13a	chr19:46356879-46375254	0	0	0	OK
Fbxl15	Fbxl15	Fbxl15	chr19:46328183-46330446	0	0	0	OK
Cuedc2	Cuedc2	Cuedc2	chr19:46329811-46338660	0	0	0	OK
Arl3	Arl3	Arl3	chr19:46531108-46573182	6.40418	0	18.9825	OK
Trim8	Trim8	Trim8	chr19:46501647-46516455	0	0	0	OK
Sfxn2	Sfxn2	Sfxn2	chr19:46573364-46596900	0	0	0	OK
Sufu	Sufu	Sufu	chr19:46396895-46488804	14.0643	7.93545	20.1931	OK
Actr1a	Actr1a	Actr1a	chr19:46376812-46395741	9.36247	2.40557	16.3194	OK
Cyp17a1	Cyp17a1	Cyp17a1	chr19:46667164-46673000	0	0	0	OK
Borcs7	Borcs7	Borcs7	chr19:46689905-46703382	0	0	0	OK
As3mt	As3mt	As3mt	chr19:46707457-46741095	0	0	0	OK
Wbp1l	Wbp1l	Wbp1l	chr19:46599105-46657389	9.2957	3.59498	14.9964	OK
Cnnm2	Cnnm2	Cnnm2	chr19:46761608-46878580	1.70456	0	4.70807	OK
Pcgf6	Pcgf6	Pcgf6	chr19:47033616-47050906	12.2486	2.63869	21.8584	OK
Nt5c2	Nt5c2	Nt5c2	chr19:46886830-47015189	4.41652	0	8.93783	OK
Ina	Ina	Ina	chr19:47014680-47025327	4.27181	0.086308	8.45731	OK
Taf5	Taf5	Taf5	chr19:47067747-47083479	6.83275	1.41487	12.2506	OK
Atp5md	Atp5md	Atp5md	chr19:47083470-47090647	0	0	0	OK
Pdcd11	Pdcd11	Pdcd11	chr19:47090765-47131145	2.73586	0.502039	4.96968	OK
Calhm2	Calhm2	Calhm2	chr19:47132231-47138294	0	0	0	OK
Neurl1a	Neurl1a	Neurl1a	chr19:47178819-47259441	0	0	0	OK
Calhm1	Calhm1	Calhm1	chr19:47141034-47144174	0	0	0	OK
Sh3pxd2a	Sh3pxd2a	Sh3pxd2a	chr19:47260173-47464411	10.0392	6.64896	13.4294	OK
Mir6995	Mir6995	Mir6995	chr19:47273518-47273589	0	0	0	OK
Stn1	Stn1	Stn1	chr19:47501032-47537119	4.24849	0	10.0727	OK
Gm19557	Gm19557	Gm19557	chr19:47512981-47516578	0	0	0	OK
Slk	Slk	Slk	chr19:47580018-47645246	6.7424	3.28431	10.2005	OK
Col17a1	Col17a1	Col17a1	chr19:47646340-47692042	0	0	0	OK
Sfr1	Sfr1	Sfr1	chr19:47731755-47735588	17.9855	6.37248	29.5984	OK
Gsto1	Gsto1	Gsto1	chr19:47854972-47864788	0	0	0	OK
Gsto2	Gsto2	Gsto2	chr19:47865544-47886305	0	0	0	OK
Cfap43	Cfap43	Cfap43	chr19:47736856-47837361	0	0	0	OK
Mir8090	Mir8090	Mir8090	chr19:47755021-47755157	0	0	0	OK
Cfap58	Cfap58	Cfap58	chr19:47937711-48035379	0	0	0	OK
Sorcs3	Sorcs3	Sorcs3	chr19:48206024-48805505	0.978968	0	2.36537	OK
Ins1	Ins1	Ins1	chr19:52264296-52265009	0	0	0	OK
Itprip	Itprip	Itprip	chr19:47894589-47919323	2.92141	0	6.33061	OK
Sorcs1	Sorcs1	Sorcs1	chr19:50143300-50678646	0	0	0	OK
AA387883	AA387883	AA387883	chr19:52923180-52926931	0	0	0	OK
1700054A03Rik	1700054A03Rik	1700054A03Rik	chr19:53076251-53084392	0	0	0	OK
Xpnpep1	Xpnpep1	Xpnpep1	chr19:52991179-53038654	0	0	0	OK
Mir6407	Mir6407	Mir6407	chr19:53010655-53010756	0	0	0	OK
Mirt1	Mirt1	Mirt1	chr19:53441211-53464796	0	0	0	OK
1700001K23Rik	1700001K23Rik	1700001K23Rik	chr19:53248735-53255205	0	0	0	OK
Add3	Add3	Add3	chr19:53140442-53247326	8.14753	2.81823	13.4768	OK
Smndc1	Smndc1	Smndc1	chr19:53379213-53390634	1.31049	0	5.13	OK
Dusp5	Dusp5	Dusp5	chr19:53529144-53541809	0	0	0	OK
Smc3	Smc3	Smc3	chr19:53600395-53645831	10.2531	5.41657	15.0897	OK
Mxi1	Mxi1	Mxi1	chr19:53310505-53373293	1.18641	0	7.14946	OK
Rbm20	Rbm20	Rbm20	chr19:53677305-53867080	2.08802	0.220438	3.9556	OK
Adra2a	Adra2a	Adra2a	chr19:54045258-54048982	0	0	0	OK
Gucy2g	Gucy2g	Gucy2g	chr19:55198098-55241252	0	0	0	OK
Gpam	Gpam	Gpam	chr19:55067635-55127238	0.462621	0	1.78877	OK
Acsl5	Acsl5	Acsl5	chr19:55253368-55296628	0	0	0	OK
Pdcd4	Pdcd4	Pdcd4	chr19:53892230-53929861	4.70323	0	11.9449	OK
Shoc2	Shoc2	Shoc2	chr19:53944305-54033278	3.39901	0	7.08088	OK
Bbip1	Bbip1	Bbip1	chr19:53929658-53944627	1.25157	0	5.50855	OK
Tectb	Tectb	Tectb	chr19:55180725-55196313	0	0	0	OK
Mir6715	Mir6715	Mir6715	chr19:55192677-55192734	0	0	0	OK
4930552P12Rik	4930552P12Rik	4930552P12Rik	chr19:55640588-55702204	0	0	0	OK
Zdhhc6	Zdhhc6	Zdhhc6	chr19:55298215-55316036	3.81547	0	9.83966	OK
Vti1a	Vti1a	Vti1a	chr19:55316056-55627461	5.79196	0	12.7634	OK
Casp7	Casp7	Casp7	chr19:56397128-56442343	1.1945	0	3.58349	OK
Plekhs1	Plekhs1	Plekhs1	chr19:56461636-56486729	0	0	0	OK
Habp2	Habp2	Habp2	chr19:56287911-56320820	0	0	0	OK
Nrap	Nrap	Nrap	chr19:56320040-56390038	9.88418	5.04076	14.7276	OK
Nhlrc2	Nhlrc2	Nhlrc2	chr19:56548260-56598846	3.5237	0.372006	6.67538	OK
Dclre1a	Dclre1a	Dclre1a	chr19:56529160-56548222	10.5751	3.70556	17.4447	OK
Adrb1	Adrb1	Adrb1	chr19:56722116-56725150	0	0	0	OK
Ccdc186	Ccdc186	Ccdc186	chr19:56787484-56822199	19.2103	13.4366	24.9841	OK
Vwa2	Vwa2	Vwa2	chr19:56874415-56912078	13.5726	7.33628	19.8089	OK
Tcf7l2	Tcf7l2	Tcf7l2	chr19:55741809-55933655	2.76789	0	10.346	OK
Afap1l2	Afap1l2	Afap1l2	chr19:56912353-57008575	19.8297	11.8939	27.7654	OK
Tdrd1	Tdrd1	Tdrd1	chr19:56826208-56870012	19.7867	12.6393	26.9341	OK
B230217O12Rik	B230217O12Rik	B230217O12Rik	chr19:57323196-57360899	0	0	0	OK
Fam160b1	Fam160b1	Fam160b1	chr19:57361008-57389594	0.979672	0	2.36707	OK
6720468P15Rik	6720468P15Rik	6720468P15Rik	chr19:57508563-57512788	4.28098	0	12.4426	OK
Trub1	Trub1	Trub1	chr19:57452905-57491005	0	0	0	OK
Atrnl1	Atrnl1	Atrnl1	chr19:57611033-58133340	0.836362	0	2.02081	OK
Mir5623	Mir5623	Mir5623	chr19:58051166-58051236	0	0	0	OK
1810007D17Rik	1810007D17Rik	1810007D17Rik	chr19:58606328-58629753	0	0	0	OK
Ablim1	Ablim1	Ablim1	chr19:57032732-57314919	5.24914	1.35917	9.13911	OK
4930449E18Rik	4930449E18Rik	4930449E18Rik	chr19:57273959-57277052	0	0	0	OK
Gfra1	Gfra1	Gfra1	chr19:58235580-58455398	1.78236	0	4.45128	OK
Gm10007	Gm10007	Gm10007	chr19:58296203-58300348	0	0	0	OK
Ccdc172	Ccdc172	Ccdc172	chr19:58511984-58553104	0	0	0	OK
1810018F18Rik	1810018F18Rik	1810018F18Rik	chr19:58698916-58701323	0	0	0	OK
Pnlip	Pnlip	Pnlip	chr19:58670364-58681799	0	0	0	OK
Pnliprp1	Pnliprp1	Pnliprp1	chr19:58728886-58744169	0	0	0	OK
Pnliprp2	Pnliprp2	Pnliprp2	chr19:58759722-58777534	0	0	0	OK
1700019N19Rik	1700019N19Rik	1700019N19Rik	chr19:58785800-58794414	0	0	0	OK
Shtn1	Shtn1	Shtn1	chr19:58973357-59076069	8.86722	3.5466	14.1878	OK
Vax1	Vax1	Vax1	chr19:59164480-59170397	0	0	0	OK
Slc18a2	Slc18a2	Slc18a2	chr19:59260877-59296012	0	0	0	OK
Kcnk18	Kcnk18	Kcnk18	chr19:59219647-59237370	1.83844	0	4.44203	OK
Hspa12a	Hspa12a	Hspa12a	chr19:58795749-58943672	1.92356	0	4.25943	OK
Eno4	Eno4	Eno4	chr19:58943424-58971421	0	0	0	OK
Mir3086	Mir3086	Mir3086	chr19:58911672-58911759	0	0	0	OK
Emx2os	Emx2os	Emx2os	chr19:59425103-59458635	0	0	0	OK
Pdzd8	Pdzd8	Pdzd8	chr19:59296083-59345780	4.27638	1.69762	6.85513	OK
Emx2	Emx2	Emx2	chr19:59458689-59465357	4.30769	0	8.61747	OK
2700089I24Rik	2700089I24Rik	2700089I24Rik	chr19:59493135-59559391	0	0	0	OK
Rab11fip2	Rab11fip2	Rab11fip2	chr19:59902883-59943654	1.56399	0	3.89419	OK
E330013P04Rik	E330013P04Rik	E330013P04Rik	chr19:60144674-60162591	0	0	0	OK
Nanos1	Nanos1	Nanos1	chr19:60755986-60759914	3.52917	0.372585	6.68576	OK
Prlhr	Prlhr	Prlhr	chr19:60466732-60468304	0	0	0	OK
Cacul1	Cacul1	Cacul1	chr19:60524695-60581023	2.47975	0	5.30189	OK
Fam204a	Fam204a	Fam204a	chr19:60198585-60226701	5.78771	0	16.6768	OK
Prdx3	Prdx3	Prdx3	chr19:60864065-60874538	0	0	0	OK
Sfxn4	Sfxn4	Sfxn4	chr19:60837276-60861428	0	0	0	OK
Fam45a	Fam45a	Fam45a	chr19:60811554-60836235	1.22431	0	6.32103	OK
Gm7102	Gm7102	Gm7102	chr19:61174685-61176309	0	0	0	OK
Eif3a	Eif3a	Eif3a	chr19:60761115-60790693	7.46724	3.47583	11.4587	OK
Snora19	Snora19	Snora19	chr19:60774330-60774385	524.432	0	1432.8	OK
Mir3084-2	Mir3084-2	Mir3084-2	chr19:60774330-60774397	0.00718112	0	283.975	OK
Csf2ra	Csf2ra	Csf2ra	chr19:61224401-61228418	0	0	0	OK
LOC100041034	LOC100041034	LOC100041034	chr1_GL456211_random:145346-165925	35.1844	18.5874	51.7815	OK
LOC108167347	LOC108167347	LOC108167347	chr1_GL456212_random:31026-45019	0	0	0	OK
Grk5	Grk5	Grk5	chr19:60889748-61092555	2.63753	0	5.68308	OK
Zfp950	Zfp950	Zfp950	chr19:61053839-61140840	1.01456	0	7.50625	OK
LOC664787	LOC664787	LOC664787	chr1_GL456221_random:17590-30203	11.9831	1.26509	22.701	OK
Csprs	Csprs	Csprs	chr1_GL456221_random:111557-163011	0	0	0	OK
Rpp38	Rpp38	Rpp38	chr2:3328948-3332628	0	0	0	OK
Fam171a1	Fam171a1	Fam171a1	chr2:3114223-3227801	0	0	0	OK
Acbd7	Acbd7	Acbd7	chr2:3336167-3340997	0	0	0	OK
Olah	Olah	Olah	chr2:3341987-3366569	7.56895	0	15.1416	OK
Nmt2	Nmt2	Nmt2	chr2:3284211-3328877	2.53383	0	5.83796	OK
Meig1	Meig1	Meig1	chr2:3409042-3422648	0	0	0	OK
Cdnf	Cdnf	Cdnf	chr2:3513064-3526376	0	0	0	OK
Dclre1c	Dclre1c	Dclre1c	chr2:3424130-3466447	1.70404e-86	0	4.53559	OK
Suv39h2	Suv39h2	Suv39h2	chr2:3455814-3474986	3.34853	0	6.82643	OK
Fam107b	Fam107b	Fam107b	chr2:3713457-3782134	7.9614	2.6538	13.269	OK
Hspa14	Hspa14	Hspa14	chr2:3488853-3512814	1.66114	0	7.11118	OK
Bend7	Bend7	Bend7	chr2:4717830-4802146	0	0	0	OK
Phyh	Phyh	Phyh	chr2:4918995-4938743	0	0	0	OK
Sephs1	Sephs1	Sephs1	chr2:4881563-4910556	0	0	0	OK
Frmd4a	Frmd4a	Frmd4a	chr2:4017682-4614043	1.89589	0	4.45443	OK
1700080N15Rik	1700080N15Rik	1700080N15Rik	chr2:4132064-4141141	0	0	0	OK
Prpf18	Prpf18	Prpf18	chr2:4622057-4652135	1.55447	0	4.34236	OK
Mcm10	Mcm10	Mcm10	chr2:4990723-5012791	11.9288	5.36989	18.4877	OK
Ucma	Ucma	Ucma	chr2:4976121-4985748	0	0	0	OK
Ccdc3	Ccdc3	Ccdc3	chr2:5137775-5230866	3.15592	0	6.80006	OK
Optn	Optn	Optn	chr2:5020641-5064117	3.23816	0	7.85941	OK
Sec61a2	Sec61a2	Sec61a2	chr2:5870976-5895432	0	0	0	OK
Dhtkd1	Dhtkd1	Dhtkd1	chr2:5898059-5942792	6.2868	1.84136	10.7322	OK
Camk1d	Camk1d	Camk1d	chr2:5293456-5714762	3.27401	0.487878	6.06015	OK
Mir466d	Mir466d	Mir466d	chr2:5379389-5483389	0	0	0	OK
Upf2	Upf2	Upf2	chr2:5951468-6056703	4.26867	1.25026	7.28707	OK
Proser2	Proser2	Proser2	chr2:6098499-6130185	0	0	0	OK
Cdc123	Cdc123	Cdc123	chr2:5794293-5845177	0	0	0	OK
Gm13199	Gm13199	Gm13199	chr2:5862079-5862934	0	0	0	OK
Nudt5	Nudt5	Nudt5	chr2:5845033-5868736	1.79145	0	6.85844	OK
Echdc3	Echdc3	Echdc3	chr2:6188464-6212994	6.2494	0	12.5018	OK
A230108P19Rik	A230108P19Rik	A230108P19Rik	chr2:6193250-6321611	0	0	0	OK
Gm10857	Gm10857	Gm10857	chr2:6132868-6140570	8.04457	1.79505	14.2941	OK
Usp6nl	Usp6nl	Usp6nl	chr2:6322756-6443820	1.18568	0	3.40362	OK
1700061F12Rik	1700061F12Rik	1700061F12Rik	chr2:9189514-9197484	0	0	0	OK
Atp5c1	Atp5c1	Atp5c1	chr2:10056030-10080510	0	0	0	OK
4930412O13Rik	4930412O13Rik	4930412O13Rik	chr2:9881245-9886767	0	0	0	OK
9230102O04Rik	9230102O04Rik	9230102O04Rik	chr2:9883040-9889540	0	0	0	OK
Gata3	Gata3	Gata3	chr2:9857077-9878600	3.46915	0	7.81876	OK
Celf2	Celf2	Celf2	chr2:6539698-7396198	3.15	0.208122	6.09188	OK
5031426D15Rik	5031426D15Rik	5031426D15Rik	chr2:6922701-6928722	0	0	0	OK
Gm13262	Gm13262	Gm13262	chr2:9906148-9915582	2.0678e-07	0	1.88748	OK
Taf3	Taf3	Taf3	chr2:9914551-10048609	18.4048	11.6975	25.1122	OK
Itih2	Itih2	Itih2	chr2:10094590-10130683	0	0	0	OK
Kin	Kin	Kin	chr2:10080611-10092701	10.3923	1.09715	19.6875	OK
Itih5	Itih5	Itih5	chr2:10153542-10256529	0	0	0	OK
Prkcq	Prkcq	Prkcq	chr2:11172381-11301226	0	0	0	OK
Il2ra	Il2ra	Il2ra	chr2:11642791-11693194	0.624886	0	1.87466	OK
8030442B05Rik	8030442B05Rik	8030442B05Rik	chr2:11338365-11398500	0	0	0	OK
Gm13293	Gm13293	Gm13293	chr2:11339488-11344106	0	0	0	OK
Rbm17	Rbm17	Rbm17	chr2:11585438-11603199	11.152	2.04644	20.2576	OK
Pfkfb3	Pfkfb3	Pfkfb3	chr2:11471430-11553929	1.71122	0	5.28891	OK
Ankrd16	Ankrd16	Ankrd16	chr2:11777752-11790323	0	0	0	OK
Fbh1	Fbh1	Fbh1	chr2:11742572-11777585	12.6834	5.73905	19.6277	OK
Itga8	Itga8	Itga8	chr2:12106633-12301944	0.472139	0	1.78647	OK
E030013I19Rik	E030013I19Rik	E030013I19Rik	chr2:12301245-12312315	0	0	0	OK
Il15ra	Il15ra	Il15ra	chr2:11705292-11733985	0	0	0	OK
Rsu1	Rsu1	Rsu1	chr2:13076966-13271415	0	0	0	OK
Cubn	Cubn	Cubn	chr2:13276337-13491876	0	0	0	OK
Mindy3	Mindy3	Mindy3	chr2:12347263-12419460	6.36652	0	18.7378	OK
Trdmt1	Trdmt1	Trdmt1	chr2:13510160-13544664	0	0	0	OK
Pter	Pter	Pter	chr2:12924040-13003454	3.12857	0	7.14621	OK
C1ql3	C1ql3	C1ql3	chr2:13001886-13010864	0	0	0	OK
Vim	Vim	Vim	chr2:13574310-13582826	0	0	0	OK
St8sia6	St8sia6	St8sia6	chr2:13654935-13793520	0	0	0	OK
Hacd1	Hacd1	Hacd1	chr2:14026830-14056035	0	0	0	OK
Stamos	Stamos	Stamos	chr2:14070332-14073934	0	0	0	OK
Tmem236	Tmem236	Tmem236	chr2:14174523-14221993	0	0	0	OK
Stam	Stam	Stam	chr2:14074099-14148330	0.769094	0	2.97616	OK
Slc39a12	Slc39a12	Slc39a12	chr2:14388397-14494977	0	0	0	OK
Mrc1	Mrc1	Mrc1	chr2:14229413-14332023	1.03789	0	2.50775	OK
Mir511	Mir511	Mir511	chr2:14261002-14261081	0	0	0	OK
Arl5b	Arl5b	Arl5b	chr2:15055319-15082456	0	0	0	OK
Nsun6	Nsun6	Nsun6	chr2:14990443-15054872	0	0	0	OK
Cacnb2	Cacnb2	Cacnb2	chr2:14604305-14987908	3.5652	0	7.61484	OK
Gm13315	Gm13315	Gm13315	chr2:14720641-14722622	0	0	0	OK
Plxdc2	Plxdc2	Plxdc2	chr2:16356303-16755839	0.792104	0	1.91387	OK
Malrd1	Malrd1	Malrd1	chr2:15526478-16255557	0	0	0	OK
4930515L03Rik	4930515L03Rik	4930515L03Rik	chr2:16918677-17013726	0	0	0	OK
H2al2a	H2al2a	H2al2a	chr2:17996416-17996958	0	0	0	OK
Skida1	Skida1	Skida1	chr2:18044086-18048449	0	0	0	OK
A930004D18Rik	A930004D18Rik	A930004D18Rik	chr2:18025188-18037741	0	0	0	OK
Gm17762	Gm17762	Gm17762	chr2:18027248-18030577	0	0	0	OK
Nebl	Nebl	Nebl	chr2:17342672-17731134	1.03318	0	3.68475	OK
Mir6419	Mir6419	Mir6419	chr2:17563513-17563626	0	0	0	OK
Bmi1	Bmi1	Bmi1	chr2:18677017-18686629	10.0451	4.47308	15.6171	OK
Spag6	Spag6	Spag6	chr2:18699021-18749605	0	0	0	OK
Gm3363	Gm3363	Gm3363	chr2:18742708-18760862	0	0	0	OK
Commd3	Commd3	Commd3	chr2:18672434-18676231	6.37462	0	15.4023	OK
Mllt10	Mllt10	Mllt10	chr2:18055236-18212390	23.022	15.225	30.819	OK
Dnajc1	Dnajc1	Dnajc1	chr2:18206332-18392830	1.50606	0	3.79045	OK
Mir7655	Mir7655	Mir7655	chr2:18057845-18057903	0	0	0	OK
Carlr	Carlr	Carlr	chr2:18799247-18801818	0	0	0	OK
4930447M23Rik	4930447M23Rik	4930447M23Rik	chr2:19344316-19352251	0	0	0	OK
4930426L09Rik	4930426L09Rik	4930426L09Rik	chr2:18998318-18999804	0	0	0	OK
Msrb2	Msrb2	Msrb2	chr2:19371635-19394971	0	0	0	OK
Armc3	Armc3	Armc3	chr2:19199117-19310243	0	0	0	OK
Pip4k2a	Pip4k2a	Pip4k2a	chr2:18842255-18998121	1.67642	0	5.70851	OK
4921504E06Rik	4921504E06Rik	4921504E06Rik	chr2:19462836-19553910	0	0	0	OK
Ptf1aos	Ptf1aos	Ptf1aos	chr2:19441507-19446674	0	0	0	OK
Ptf1a	Ptf1a	Ptf1a	chr2:19445662-19447501	0	0	0	OK
Gm3230	Gm3230	Gm3230	chr2:19655805-19657897	0	0	0	OK
Otud1	Otud1	Otud1	chr2:19657730-19661279	3.91345	0	7.90534	OK
Gm13375	Gm13375	Gm13375	chr2:20968873-20970348	0	0	0	OK
Arhgap21	Arhgap21	Arhgap21	chr2:20847918-20967721	11.4929	7.04546	15.9404	OK
Etl4	Etl4	Etl4	chr2:20289912-20810535	2.96881	0.0554069	5.88221	OK
Gpr158	Gpr158	Gpr158	chr2:21367566-21830542	0.770378	0	1.86138	OK
Enkur	Enkur	Enkur	chr2:21180730-21205365	0	0	0	OK
Thnsl1	Thnsl1	Thnsl1	chr2:21205723-21215009	0	0	0	OK
Myo3a	Myo3a	Myo3a	chr2:22227502-22423370	0	0	0	OK
Gad2	Gad2	Gad2	chr2:22622326-22693877	0	0	0	OK
Mir3967	Mir3967	Mir3967	chr2:22654282-22654350	0	0	0	OK
Sfmbt2	Sfmbt2	Sfmbt2	chr2:10370450-10595253	0	0	0	OK
Mir466m	Mir466m	Mir466m	chr2:10466662-10466746	0	0	0	OK
Mir669f	Mir669f	Mir669f	chr2:10467228-10467349	0	0	0	OK
Mir669e	Mir669e	Mir669e	chr2:10467494-10467613	0	0	0	OK
Mir669b	Mir669b	Mir669b	chr2:10467789-10467886	0	0	0	OK
Mir669d	Mir669d	Mir669d	chr2:10468342-10468463	0	0	0	OK
Mir669l	Mir669l	Mir669l	chr2:10468970-10469068	0	0	0	OK
Mir669d-2	Mir669d-2	Mir669d-2	chr2:10471643-10471729	0	0	0	OK
Mir297a-4	Mir297a-4	Mir297a-4	chr2:10472253-10472340	0	0	0	OK
Mir297a-2	Mir297a-2	Mir297a-2	chr2:10472253-10472343	0	0	0	OK
Mir297a-3	Mir297a-3	Mir297a-3	chr2:10472253-10511772	0	0	0	OK
Mir297b	Mir297b	Mir297b	chr2:10511666-10511775	0	0	0	OK
Mir467c	Mir467c	Mir467c	chr2:10473930-10474027	0	0	0	OK
Mir466b-4	Mir466b-4	Mir466b-4	chr2:10474214-10474304	0	0	0	OK
Mir466b-5	Mir466b-5	Mir466b-5	chr2:10474216-10474304	0	0	0	OK
Mir466b-1	Mir466b-1	Mir466b-1	chr2:10474218-10474300	0	0	0	OK
Mir669a-3	Mir669a-3	Mir669a-3	chr2:10474432-10474541	0	0	0	OK
Mir669k	Mir669k	Mir669k	chr2:10475299-10475426	0	0	0	OK
Mir467a-4	Mir467a-4	Mir467a-4	chr2:10476341-10476423	0	0	0	OK
Mir467a-1	Mir467a-1	Mir467a-1	chr2:10476345-10476418	0	0	0	OK
Mir466b-8	Mir466b-8	Mir466b-8	chr2:10476627-10476713	0	0	0	OK
Mir466e	Mir466e	Mir466e	chr2:10476629-10476713	0	0	0	OK
Mir669a-2	Mir669a-2	Mir669a-2	chr2:10476850-10476945	0	0	0	OK
Mir669a-1	Mir669a-1	Mir669a-1	chr2:10476852-10476949	0	0	0	OK
Mir669g	Mir669g	Mir669g	chr2:10477149-10477272	0	0	0	OK
Mir669j	Mir669j	Mir669j	chr2:10477909-10478030	0	0	0	OK
Mir467a-2	Mir467a-2	Mir467a-2	chr2:10478797-10478880	0	0	0	OK
Mir467a-1	Mir467a-1	Mir467a-1	chr2:10478802-10478875	0	0	0	OK
Mir466b-8	Mir466b-8	Mir466b-8	chr2:10479085-10479171	0	0	0	OK
Mir466e	Mir466e	Mir466e	chr2:10479087-10479171	0	0	0	OK
Mir669a-2	Mir669a-2	Mir669a-2	chr2:10479308-10479403	0	0	0	OK
Mir669a-1	Mir669a-1	Mir669a-1	chr2:10479310-10479407	0	0	0	OK
Mir467b	Mir467b	Mir467b	chr2:10481247-10481320	0	0	0	OK
Mir466c-2	Mir466c-2	Mir466c-2	chr2:10481530-10481620	0	0	0	OK
Mir466c-1	Mir466c-1	Mir466c-1	chr2:10481533-10481617	0	0	0	OK
Mir669a-2	Mir669a-2	Mir669a-2	chr2:10481754-10481849	0	0	0	OK
Mir669a-1	Mir669a-1	Mir669a-1	chr2:10481756-10481853	0	0	0	OK
Mir467a-3	Mir467a-3	Mir467a-3	chr2:10483677-10483760	0	0	0	OK
Mir466c-2	Mir466c-2	Mir466c-2	chr2:10483965-10484055	0	0	0	OK
Mir466c-1	Mir466c-1	Mir466c-1	chr2:10483968-10484052	0	0	0	OK
Mir669a-2	Mir669a-2	Mir669a-2	chr2:10484189-10484284	0	0	0	OK
Mir669a-1	Mir669a-1	Mir669a-1	chr2:10484191-10484288	0	0	0	OK
Mir467a-9	Mir467a-9	Mir467a-9	chr2:10486134-10486217	0	0	0	OK
Mir467a-1	Mir467a-1	Mir467a-1	chr2:10486139-10486212	0	0	0	OK
Mir466b-4	Mir466b-4	Mir466b-4	chr2:10486422-10486512	0	0	0	OK
Mir466b-5	Mir466b-5	Mir466b-5	chr2:10486424-10486512	0	0	0	OK
Mir466b-1	Mir466b-1	Mir466b-1	chr2:10486426-10486508	0	0	0	OK
Mir669a-2	Mir669a-2	Mir669a-2	chr2:10486646-10486741	0	0	0	OK
Mir669a-1	Mir669a-1	Mir669a-1	chr2:10486648-10486745	0	0	0	OK
Mir467a-7	Mir467a-7	Mir467a-7	chr2:10488598-10488681	0	0	0	OK
Mir467a-1	Mir467a-1	Mir467a-1	chr2:10488603-10488676	0	0	0	OK
Mir466b-4	Mir466b-4	Mir466b-4	chr2:10488886-10488974	0	0	0	OK
Mir466b-1	Mir466b-1	Mir466b-1	chr2:10488888-10488970	0	0	0	OK
Mir467a-6	Mir467a-6	Mir467a-6	chr2:10491047-10491130	0	0	0	OK
Mir467a-1	Mir467a-1	Mir467a-1	chr2:10491054-10491125	0	0	0	OK
Gm25285	Gm25285	Gm25285	chr2:10491335-10491425	0	0	0	OK
Mir466c-1	Mir466c-1	Mir466c-1	chr2:10491338-10491422	0	0	0	OK
Mir669a-2	Mir669a-2	Mir669a-2	chr2:10491559-10491654	0	0	0	OK
Mir669a-1	Mir669a-1	Mir669a-1	chr2:10491561-10491658	0	0	0	OK
Mir467a-9	Mir467a-9	Mir467a-9	chr2:10493509-10493592	0	0	0	OK
Mir467a-1	Mir467a-1	Mir467a-1	chr2:10493514-10493587	0	0	0	OK
Mir466b-4	Mir466b-4	Mir466b-4	chr2:10493797-10493887	0	0	0	OK
Mir466b-7	Mir466b-7	Mir466b-7	chr2:10493799-10493887	0	0	0	OK
Mir466b-1	Mir466b-1	Mir466b-1	chr2:10493801-10493883	0	0	0	OK
Mir669a-2	Mir669a-2	Mir669a-2	chr2:10494021-10494116	0	0	0	OK
Mir669a-1	Mir669a-1	Mir669a-1	chr2:10494023-10494120	0	0	0	OK
Mir467a-4	Mir467a-4	Mir467a-4	chr2:10495979-10496062	0	0	0	OK
Mir467a-1	Mir467a-1	Mir467a-1	chr2:10495984-10496057	0	0	0	OK
Mir466b-7	Mir466b-7	Mir466b-7	chr2:10496267-10496355	0	0	0	OK
Mir466b-1	Mir466b-1	Mir466b-1	chr2:10496269-10496351	0	0	0	OK
Mir467a-5	Mir467a-5	Mir467a-5	chr2:10498392-10498475	0	0	0	OK
Mir467a-1	Mir467a-1	Mir467a-1	chr2:10498397-10498470	0	0	0	OK
Mir466b-2	Mir466b-2	Mir466b-2	chr2:10498684-10498766	0	0	0	OK
Mir669a-2	Mir669a-2	Mir669a-2	chr2:10498904-10498999	0	0	0	OK
Mir669a-1	Mir669a-1	Mir669a-1	chr2:10498906-10499003	0	0	0	OK
Mir467a-7	Mir467a-7	Mir467a-7	chr2:10500821-10500904	0	0	0	OK
Mir467a-1	Mir467a-1	Mir467a-1	chr2:10500826-10500899	0	0	0	OK
Mir466b-6	Mir466b-6	Mir466b-6	chr2:10501108-10501198	0	0	0	OK
Mir466b-7	Mir466b-7	Mir466b-7	chr2:10501110-10501198	0	0	0	OK
Mir466b-1	Mir466b-1	Mir466b-1	chr2:10501112-10501194	0	0	0	OK
Mir669a-2	Mir669a-2	Mir669a-2	chr2:10501332-10501427	0	0	0	OK
Mir669a-1	Mir669a-1	Mir669a-1	chr2:10501334-10501431	0	0	0	OK
Mir467a-3	Mir467a-3	Mir467a-3	chr2:10503272-10503355	0	0	0	OK
Mir467a-1	Mir467a-1	Mir467a-1	chr2:10503279-10503350	0	0	0	OK
Mir466b-3	Mir466b-3	Mir466b-3	chr2:10503564-10503645	0	0	0	OK
Mir669a-1	Mir669a-1	Mir669a-1	chr2:10503786-10503883	0	0	0	OK
Mir467d	Mir467d	Mir467d	chr2:10507629-10507714	0	0	0	OK
Mir466	Mir466	Mir466	chr2:10507917-10507990	0	0	0	OK
Mir669a-2	Mir669a-2	Mir669a-2	chr2:10510163-10510260	0	0	0	OK
Mir669m-1	Mir669m-1	Mir669m-1	chr2:10512789-10512887	0	0	0	OK
Mir669m-2	Mir669m-2	Mir669m-2	chr2:10513433-10513531	0	0	0	OK
Mir466n	Mir466n	Mir466n	chr2:10513740-10513834	0	0	0	OK
Mir669o	Mir669o	Mir669o	chr2:10514299-10514395	0	0	0	OK
Mir466g	Mir466g	Mir466g	chr2:10514594-10514674	0	0	0	OK
Mir466l	Mir466l	Mir466l	chr2:10516096-10516217	0	0	0	OK
Mir669i	Mir669i	Mir669i	chr2:10517603-10517730	0	0	0	OK
Mir669h	Mir669h	Mir669h	chr2:10518154-10518279	0	0	0	OK
Apbb1ip	Apbb1ip	Apbb1ip	chr2:22774326-22875653	0	0	0	OK
Yme1l1	Yme1l1	Yme1l1	chr2:23156504-23199260	1.21008	0	2.92378	OK
Fem1al	Fem1al	Fem1al	chr2:23207475-23267129	0	0	0	OK
Mastl	Mastl	Mastl	chr2:23116543-23156024	10.6983	5.65173	15.7448	OK
Nxph2	Nxph2	Nxph2	chr2:23321245-23401973	0	0	0	OK
Acbd5	Acbd5	Acbd5	chr2:23068200-23114512	4.64784	0	10.6044	OK
Pdss1	Pdss1	Pdss1	chr2:22895521-22940259	0	0	0	OK
Abi1	Abi1	Abi1	chr2:22940073-23040241	3.26565	0	8.84553	OK
Hnmt	Hnmt	Hnmt	chr2:24002912-24049379	0	0	0	OK
Spopl	Spopl	Spopl	chr2:23510053-23572104	2.05248	0	6.3076	OK
Tbpl2	Tbpl2	Tbpl2	chr2:24071365-24096595	1.63881	0	7.20325	OK
Il1f8	Il1f8	Il1f8	chr2:24153171-24160103	0	0	0	OK
Il1f9	Il1f9	Il1f9	chr2:24186475-24193567	0	0	0	OK
Il1f6	Il1f6	Il1f6	chr2:24215416-24225701	0	0	0	OK
Il1f10	Il1f10	Il1f10	chr2:24291195-24293820	0	0	0	OK
Psd4	Psd4	Psd4	chr2:24367674-24409181	0	0	0	OK
Il1f5	Il1f5	Il1f5	chr2:24276953-24282432	0	0	0	OK
Pax8	Pax8	Pax8	chr2:24420550-24475599	0	0	0	OK
Cacna1b	Cacna1b	Cacna1b	chr2:24603888-24763152	0	0	0	OK
Il1rn	Il1rn	Il1rn	chr2:24336859-24351491	0	0	0	OK
Mrpl41	Mrpl41	Mrpl41	chr2:24972469-24975098	1.15696	0	3.47087	OK
Zmynd19	Zmynd19	Zmynd19	chr2:24949776-24960870	10.301	3.17211	17.4298	OK
Ehmt1	Ehmt1	Ehmt1	chr2:24790768-24919609	7.25583	2.76311	11.7486	OK
Arrdc1	Arrdc1	Arrdc1	chr2:24925351-24935281	13.4129	2.58459	24.2412	OK
Dph7	Dph7	Dph7	chr2:24962421-24972186	3.71079	0	14.8179	OK
Pnpla7	Pnpla7	Pnpla7	chr2:24976032-25054072	0	0	0	OK
Nrarp	Nrarp	Nrarp	chr2:25180757-25183332	0	0	0	OK
Entpd8	Entpd8	Entpd8	chr2:25080322-25085719	0	0	0	OK
Noxa1	Noxa1	Noxa1	chr2:25085669-25095205	0	0	0	OK
Tor4a	Tor4a	Tor4a	chr2:25192719-25196813	0.810877	0	2.43263	OK
Nsmf	Nsmf	Nsmf	chr2:25054378-25062881	0	0	0	OK
Mir7664	Mir7664	Mir7664	chr2:25059810-25059873	0	0	0	OK
Stpg3	Stpg3	Stpg3	chr2:25212558-25214630	0	0	0	OK
Nelfb	Nelfb	Nelfb	chr2:25199711-25211489	2.12103	0	6.17761	OK
Cysrt1	Cysrt1	Cysrt1	chr2:25238818-25239897	0	0	0	OK
Rnf208	Rnf208	Rnf208	chr2:25242928-25244261	0	0	0	OK
Slc34a3	Slc34a3	Slc34a3	chr2:25228896-25234234	0	0	0	OK
Rnf224	Rnf224	Rnf224	chr2:25234475-25236787	0	0	0	OK
Tmem203	Tmem203	Tmem203	chr2:25255438-25256352	0	0	0	OK
Fam166a	Fam166a	Fam166a	chr2:25218744-25222281	7.8137e-07	0	5.15122	OK
Tubb4b	Tubb4b	Tubb4b	chr2:25222157-25224702	28.4574	13.7908	43.124	OK
Tprn	Tprn	Tprn	chr2:25262597-25269886	4.97189	0.524896	9.41888	OK
Ssna1	Ssna1	Ssna1	chr2:25271038-25272418	6.84726	0	16.5443	OK
Ndor1	Ndor1	Ndor1	chr2:25244812-25255414	0.846121	0	3.79095	OK
Tmem210	Tmem210	Tmem210	chr2:25288144-25289187	0	0	0	OK
Anapc2	Anapc2	Anapc2	chr2:25272465-25285916	6.46729	1.57848	11.3561	OK
AA543186	AA543186	AA543186	chr2:25327449-25332571	0	0	0	OK
Man1b1	Man1b1	Man1b1	chr2:25332742-25352213	0	0	0	OK
Dpp7	Dpp7	Dpp7	chr2:25352289-25356332	0	0	0	OK
Uap1l1	Uap1l1	Uap1l1	chr2:25361489-25365663	1.71006	0	6.88107	OK
Sapcd2	Sapcd2	Sapcd2	chr2:25372034-25378213	0.841437	0	3.24352	OK
Npdc1	Npdc1	Npdc1	chr2:25403049-25409494	0	0	0	OK
Entpd2	Entpd2	Entpd2	chr2:25395873-25401323	0	0	0	OK
Clic3	Clic3	Clic3	chr2:25456842-25458772	0	0	0	OK
Lrrc26	Lrrc26	Lrrc26	chr2:25289910-25291193	0	0	0	OK
Grin1os	Grin1os	Grin1os	chr2:25291219-25298928	0	0	0	OK
Grin1	Grin1	Grin1	chr2:25291176-25319187	0	0	0	OK
Fut7	Fut7	Fut7	chr2:25423241-25426373	0	0	0	OK
Ptgds	Ptgds	Ptgds	chr2:25466711-25469749	0	0	0	OK
Lcn12	Lcn12	Lcn12	chr2:25490844-25493911	0	0	0	OK
Abca2	Abca2	Abca2	chr2:25428598-25448540	2.02547	0.189396	3.86155	OK
Mir3087	Mir3087	Mir3087	chr2:25442778-25442834	0	0	0	OK
Paxx	Paxx	Paxx	chr2:25459487-25461094	0	0	0	OK
Edf1	Edf1	Edf1	chr2:25557846-25562084	0	0	0	OK
Traf2	Traf2	Traf2	chr2:25517981-25546940	0	0	0	OK
Mamdc4	Mamdc4	Mamdc4	chr2:25563114-25571316	0	0	0	OK
Phpt1	Phpt1	Phpt1	chr2:25573430-25574871	0	0	0	OK
Ajm1	Ajm1	Ajm1	chr2:25575415-25580099	0	0	0	OK
C8g	C8g	C8g	chr2:25498649-25501719	0	0	0	OK
Fbxw5	Fbxw5	Fbxw5	chr2:25500749-25505470	2.5215	0	7.7705	OK
Ccdc183	Ccdc183	Ccdc183	chr2:25608628-25617678	0	0	0	OK
Rabl6	Rabl6	Rabl6	chr2:25583016-25608481	3.48967	0	6.98104	OK
Tmem141	Tmem141	Tmem141	chr2:25620065-25622005	0	0	0	OK
Fcna	Fcna	Fcna	chr2:25624666-25627974	0	0	0	OK
Lcn8	Lcn8	Lcn8	chr2:25653117-25656216	0	0	0	OK
Lcn6	Lcn6	Lcn6	chr2:25676785-25681607	0	0	0	OK
Lcn5	Lcn5	Lcn5	chr2:25657951-25662230	0	0	0	OK
Lcn10	Lcn10	Lcn10	chr2:25682725-25686080	0	0	0	OK
Obp2a	Obp2a	Obp2a	chr2:25700073-25703326	0	0	0	OK
Bmyc	Bmyc	Bmyc	chr2:25706878-25707719	0	0	0	OK
Lcn3	Lcn3	Lcn3	chr2:25765532-25768098	0	0	0	OK
Obp2b	Obp2b	Obp2b	chr2:25737008-25740097	0	0	0	OK
Lcn11	Lcn11	Lcn11	chr2:25777016-25780279	0	0	0	OK
Glt6d1	Glt6d1	Glt6d1	chr2:25793966-25815836	0	0	0	OK
Sohlh1	Sohlh1	Sohlh1	chr2:25842996-25847248	0	0	0	OK
Lcn9	Lcn9	Lcn9	chr2:25823152-25825537	0	0	0	OK
Gm13539	Gm13539	Gm13539	chr2:25784616-25787022	0	0	0	OK
Kcnt1	Kcnt1	Kcnt1	chr2:25863794-25918273	0	0	0	OK
Ubac1	Ubac1	Ubac1	chr2:25996957-26021760	2.52021	0	6.19188	OK
Nacc2	Nacc2	Nacc2	chr2:26055535-26122811	2.59389	0.150518	5.03726	OK
Tmem250-ps	Tmem250-ps	Tmem250-ps	chr2:26136806-26140506	0	0	0	OK
Camsap1	Camsap1	Camsap1	chr2:25926837-25983282	12.3386	7.92448	16.7527	OK
Qsox2	Qsox2	Qsox2	chr2:26209123-26237399	0	0	0	OK
Lhx3	Lhx3	Lhx3	chr2:26200211-26208249	0	0	0	OK
Ccdc187	Ccdc187	Ccdc187	chr2:26271646-26294557	0	0	0	OK
Card9	Card9	Card9	chr2:26352170-26359559	1.60657	0	4.81972	OK
Entr1	Entr1	Entr1	chr2:26382799-26389316	2.85569	0	8.89327	OK
Pmpca	Pmpca	Pmpca	chr2:26389347-26397121	0	0	0	OK
Inpp5e	Inpp5e	Inpp5e	chr2:26396248-26409219	0	0	0	OK
Sec16a	Sec16a	Sec16a	chr2:26409430-26445216	15.3958	10.9812	19.8103	OK
Snapc4	Snapc4	Snapc4	chr2:26362764-26380653	1.26586	0	3.51046	OK
Gpsm1	Gpsm1	Gpsm1	chr2:26314610-26348237	0	0	0	OK
Dnlz	Dnlz	Dnlz	chr2:26348117-26352110	1.00482	0	4.40148	OK
Gm35978	Gm35978	Gm35978	chr2:26503926-26505346	0	0	0	OK
Agpat2	Agpat2	Agpat2	chr2:26593056-26604417	3.61859	0	8.74319	OK
Dipk1b	Dipk1b	Dipk1b	chr2:26628456-26636497	7.01361	0	14.0306	OK
0610009E02Rik	0610009E02Rik	0610009E02Rik	chr2:26445923-26459381	0	0	0	OK
Notch1	Notch1	Notch1	chr2:26457901-26503822	0	0	0	OK
Mir6996	Mir6996	Mir6996	chr2:26470058-26470119	0	0	0	OK
Lcn4	Lcn4	Lcn4	chr2:26667673-26671282	0	0	0	OK
Egfl7	Egfl7	Egfl7	chr2:26581082-26592682	0	0	0	OK
Mir126a	Mir126a	Mir126a	chr2:26591356-26591429	0	0	0	OK
Mir126b	Mir126b	Mir126b	chr2:26591362-26591420	0	0	0	OK
Gm39773	Gm39773	Gm39773	chr2:26731719-26736753	0	0	0	OK
Gm39774	Gm39774	Gm39774	chr2:26782154-26787263	0	0	0	OK
Abo	Abo	Abo	chr2:26842502-26864995	0	0	0	OK
Snhg7	Snhg7	Snhg7	chr2:26637175-26640244	0	0	0	OK
Snora43	Snora43	Snora43	chr2:26637846-26637985	32.8556	0	98.5667	OK
Snora17	Snora17	Snora17	chr2:26639189-26639321	71.3104	0	172.299	OK
Surf6	Surf6	Surf6	chr2:26890417-26902887	4.65263	0.491191	8.81406	OK
Rpl7a	Rpl7a	Rpl7a	chr2:26910806-26913311	0	0	0	OK
Med22	Med22	Med22	chr2:26905266-26910642	4.18675	0	10.3785	OK
Stkld1	Stkld1	Stkld1	chr2:26934068-26953496	0	0	0	OK
Adamts13	Adamts13	Adamts13	chr2:26973415-27009625	0	0	0	OK
Rexo4	Rexo4	Rexo4	chr2:26953562-26964386	2.70025	0	8.48219	OK
Slc2a6	Slc2a6	Slc2a6	chr2:27021364-27027998	0	0	0	OK
Surf1	Surf1	Surf1	chr2:26913377-26916530	2.53645	0	11.5091	OK
Surf4	Surf4	Surf4	chr2:26920040-26933511	19.4962	10.4829	28.5094	OK
Surf2	Surf2	Surf2	chr2:26916407-26920170	0	0	0	OK
Adamtsl2	Adamtsl2	Adamtsl2	chr2:27079378-27108981	0	0	0	OK
Mymk	Mymk	Mymk	chr2:27061635-27072161	0	0	0	OK
Cacfd1	Cacfd1	Cacfd1	chr2:27009925-27021089	5.17363	0	13.6765	OK
Dbhos	Dbhos	Dbhos	chr2:27144897-27162703	0	0	0	OK
Fam163b	Fam163b	Fam163b	chr2:27110378-27142477	0	0	0	OK
Vav2	Vav2	Vav2	chr2:27262103-27427608	1.42717	0	3.36537	OK
Sardh	Sardh	Sardh	chr2:27188392-27247303	0	0	0	OK
Dbh	Dbh	Dbh	chr2:27165506-27183204	0	0	0	OK
Brd3os	Brd3os	Brd3os	chr2:27442435-27444221	0	0	0	OK
Fcnb	Fcnb	Fcnb	chr2:28076478-28084878	0	0	0	OK
Wdr5	Wdr5	Wdr5	chr2:27515146-27536538	11.5326	4.84901	18.2163	OK
Col5a1	Col5a1	Col5a1	chr2:27886424-28039510	0	0	0	OK
Rxra	Rxra	Rxra	chr2:27677200-27763319	0.541896	0	2.38597	OK
Brd3	Brd3	Brd3	chr2:27445580-27475673	1.57459	0	3.96361	OK
Mir7578	Mir7578	Mir7578	chr2:27450548-27450630	0	0	0	OK
Ppp1r26	Ppp1r26	Ppp1r26	chr2:28446845-28455508	0	0	0	OK
Olfm1	Olfm1	Olfm1	chr2:28193092-28230736	2.90143	0	12.0391	OK
1700007K13Rik	1700007K13Rik	1700007K13Rik	chr2:28462000-28466324	0	0	0	OK
Mrps2	Mrps2	Mrps2	chr2:28468065-28471177	1.39393	0	5.42904	OK
Gbgt1	Gbgt1	Gbgt1	chr2:28496890-28505415	0	0	0	OK
Cel	Cel	Cel	chr2:28555819-28563403	0	0	0	OK
Ralgds	Ralgds	Ralgds	chr2:28513166-28553082	6.72462	1.33296	12.1163	OK
Gfi1b	Gfi1b	Gfi1b	chr2:28609449-28621982	0	0	0	OK
Gtf3c5	Gtf3c5	Gtf3c5	chr2:28566244-28583279	0.992899	0	3.86555	OK
Spaca9	Spaca9	Spaca9	chr2:28692079-28699651	0	0	0	OK
Gtf3c4	Gtf3c4	Gtf3c4	chr2:28822299-28840360	0	0	0	OK
Ak8	Ak8	Ak8	chr2:28700160-28813165	0	0	0	OK
Mir3088	Mir3088	Mir3088	chr2:28733277-28733351	0	0	0	OK
Barhl1	Barhl1	Barhl1	chr2:28907679-28916668	0	0	0	OK
Ddx31	Ddx31	Ddx31	chr2:28840405-28905575	0	0	0	OK
Tsc1	Tsc1	Tsc1	chr2:28641232-28691172	6.43805	3.21127	9.66484	OK
Cfap77	Cfap77	Cfap77	chr2:28955480-29055066	0	0	0	OK
Ttf1	Ttf1	Ttf1	chr2:29060262-29087650	1.33391	0	3.22298	OK
Setx	Setx	Setx	chr2:29124991-29182471	6.49739	3.93927	9.05551	OK
Ntng2	Ntng2	Ntng2	chr2:29194725-29248099	0	0	0	OK
6530402F18Rik	6530402F18Rik	6530402F18Rik	chr2:29245115-29252993	0	0	0	OK
Gm13547	Gm13547	Gm13547	chr2:29761527-29764089	0	0	0	OK
Gm13420	Gm13420	Gm13420	chr2:29740980-29751657	0	0	0	OK
Rapgef1	Rapgef1	Rapgef1	chr2:29619719-29740363	4.72253	1.23648	8.20857	OK
Urm1	Urm1	Urm1	chr2:29827388-29844996	0	0	0	OK
Slc27a4	Slc27a4	Slc27a4	chr2:29802633-29817522	0.683521	0	2.05056	OK
Med27	Med27	Med27	chr2:29346809-29524790	5.91737	0	15.8768	OK
Mir133c	Mir133c	Mir133c	chr2:29475214-29475294	0	0	0	OK
Trub2	Trub2	Trub2	chr2:29774683-29787671	0	0	0	OK
Coq4	Coq4	Coq4	chr2:29787492-29797935	0	0	0	OK
Cercam	Cercam	Cercam	chr2:29869493-29882840	0	0	0	OK
Mir219a-2	Mir219a-2	Mir219a-2	chr2:29845630-29845727	0	0	0	OK
Mir219b	Mir219b	Mir219b	chr2:29845646-29845711	0	0	0	OK
Gle1	Gle1	Gle1	chr2:29935408-29959432	17.9248	9.90859	25.941	OK
Wdr34	Wdr34	Wdr34	chr2:30031557-30048879	0	0	0	OK
Set	Set	Set	chr2:30061995-30072577	2.97445	0	7.5145	OK
Zer1	Zer1	Zer1	chr2:30097282-30124611	0	0	0	OK
Pkn3	Pkn3	Pkn3	chr2:30078697-30091019	0	0	0	OK
Zdhhc12	Zdhhc12	Zdhhc12	chr2:30090943-30093635	2.51313	0	9.97981	OK
Tbc1d13	Tbc1d13	Tbc1d13	chr2:30133745-30152014	3.08905	0	6.17958	OK
Odf2	Odf2	Odf2	chr2:29889013-29931746	22.0995	10.4444	33.7546	OK
Sptan1	Sptan1	Sptan1	chr2:29965559-30031450	12.7772	8.32439	17.23	OK
Mir6997	Mir6997	Mir6997	chr2:29995949-29996020	0	0	0	OK
Endog	Endog	Endog	chr2:30171523-30174069	0	0	0	OK
Spout1	Spout1	Spout1	chr2:30173446-30178459	0	0	0	OK
1700084E18Rik	1700084E18Rik	1700084E18Rik	chr2:30237197-30237631	0	0	0	OK
Kyat1	Kyat1	Kyat1	chr2:30185123-30205847	0	0	0	OK
Lrrc8a	Lrrc8a	Lrrc8a	chr2:30237768-30263790	7.81034	3.28394	12.3367	OK
Dolk	Dolk	Dolk	chr2:30284228-30286354	2.64789	0	6.39779	OK
Miga2	Miga2	Miga2	chr2:30364232-30385519	0	0	0	OK
Nup188	Nup188	Nup188	chr2:30286415-30344266	5.8122	2.21429	9.4101	OK
Phyhd1	Phyhd1	Phyhd1	chr2:30266202-30282149	0	0	0	OK
Sh3glb2	Sh3glb2	Sh3glb2	chr2:30344776-30359316	8.07456	0	18.4607	OK
Cstad	Cstad	Cstad	chr2:30595043-30608945	0	0	0	OK
Ier5l	Ier5l	Ier5l	chr2:30472640-30474199	9.13751	0.964672	17.3103	OK
Dolpp1	Dolpp1	Dolpp1	chr2:30392253-30400529	0	0	0	OK
Crat	Crat	Crat	chr2:30400475-30415748	0.629943	0	2.41169	OK
Gm14486	Gm14486	Gm14486	chr2:30658163-30678011	0	0	0	OK
1700001O22Rik	1700001O22Rik	1700001O22Rik	chr2:30795562-30803664	0	0	0	OK
Mir3089	Mir3089	Mir3089	chr2:30721209-30721293	0	0	0	OK
Ptpa	Ptpa	Ptpa	chr2:30416049-30447807	4.5257	0	12.34	OK
Asb6	Asb6	Asb6	chr2:30823097-30828300	1.33236	0	3.99709	OK
Prrx2	Prrx2	Prrx2	chr2:30845366-30881247	0	0	0	OK
Tor1b	Tor1b	Tor1b	chr2:30953000-30959015	0	0	0	OK
Ptges	Ptges	Ptges	chr2:30889470-30903297	0	0	0	OK
Ntmt1	Ntmt1	Ntmt1	chr2:30807967-30823033	2.45325	0	13.7323	OK
BC005624	BC005624	BC005624	chr2:30972832-30981941	4.32522	0	10.4505	OK
Tor1a	Tor1a	Tor1a	chr2:30960560-30967918	15.7505	4.61322	26.8878	OK
D330023K18Rik	D330023K18Rik	D330023K18Rik	chr2:31151048-31152291	0	0	0	OK
Usp20	Usp20	Usp20	chr2:30982278-31022655	1.99891	0	4.30705	OK
Fnbp1	Fnbp1	Fnbp1	chr2:31026205-31142008	0.631817	0	4.76534	OK
Ncs1	Ncs1	Ncs1	chr2:31245922-31295471	0	0	0	OK
Gpr107	Gpr107	Gpr107	chr2:31152315-31216567	0.7062	0	2.1186	OK
Hmcn2	Hmcn2	Hmcn2	chr2:31314331-31460738	0.174797	0	0.524391	OK
Prdm12	Prdm12	Prdm12	chr2:31640036-31655795	0	0	0	OK
Ass1	Ass1	Ass1	chr2:31470269-31520670	0	0	0	OK
Gm5424	Gm5424	Gm5424	chr2:31470307-31520629	0	0	0	OK
Fubp3	Fubp3	Fubp3	chr2:31572650-31617526	2.61092	0	6.90165	OK
Mir6998	Mir6998	Mir6998	chr2:31612420-31612484	0	0	0	OK
Exosc2	Exosc2	Exosc2	chr2:31670714-31681352	1.68092	0	6.46759	OK
Gm13427	Gm13427	Gm13427	chr2:31676365-31688469	0	0	0	OK
Fibcd1	Fibcd1	Fibcd1	chr2:31813289-31846005	0	0	0	OK
Qrfp	Qrfp	Qrfp	chr2:31806167-31810580	0	0	0	OK
Abl1	Abl1	Abl1	chr2:31688536-31804362	6.03692	2.32633	9.74751	OK
Aif1l	Aif1l	Aif1l	chr2:31950302-31973442	0	0	0	OK
Lamc3	Lamc3	Lamc3	chr2:31887280-31949083	0	0	0	OK
Swi5	Swi5	Swi5	chr2:32278804-32288069	0	0	0	OK
Plpp7	Plpp7	Plpp7	chr2:32095527-32110815	2.109	0	9.34847	OK
Prrc2b	Prrc2b	Prrc2b	chr2:32151147-32234537	0.321342	0	1.38061	OK
Pomt1	Pomt1	Pomt1	chr2:32236639-32255006	0	0	0	OK
Uck1	Uck1	Uck1	chr2:32255001-32260105	0	0	0	OK
1110008P14Rik	1110008P14Rik	1110008P14Rik	chr2:32379100-32381915	0	0	0	OK
Nup214	Nup214	Nup214	chr2:31974449-32053975	19.7787	14.4994	25.0579	OK
Mir7674	Mir7674	Mir7674	chr2:32050945-32051008	0	0	0	OK
Fam78a	Fam78a	Fam78a	chr2:32050054-32084669	0.859996	0	6.85711	OK
Golga2	Golga2	Golga2	chr2:32288325-32307913	18.2306	10.3937	26.0676	OK
Ptges2	Ptges2	Ptges2	chr2:32395889-32402740	0	0	0	OK
Lcn2	Lcn2	Lcn2	chr2:32384636-32387739	0	0	0	OK
Ciz1	Ciz1	Ciz1	chr2:32363009-32378313	1.04536	0	5.48555	OK
Fam102a	Fam102a	Fam102a	chr2:32535358-32569750	1.97	0	4.24476	OK
Dnm1	Dnm1	Dnm1	chr2:32308470-32353329	0	0	0	OK
Gm23363	Gm23363	Gm23363	chr2:32318264-32318343	0	0	0	OK
Mir199b	Mir199b	Mir199b	chr2:32318459-32318569	0	0	0	OK
Dpm2	Dpm2	Dpm2	chr2:32570857-32573571	0	0	0	OK
Pip5kl1	Pip5kl1	Pip5kl1	chr2:32575717-32583783	0	0	0	OK
Slc25a25	Slc25a25	Slc25a25	chr2:32414486-32451470	2.72926	0	7.96771	OK
Naif1	Naif1	Naif1	chr2:32450456-32455476	0.877477	0	3.49246	OK
St6galnac4	St6galnac4	St6galnac4	chr2:32587077-32599696	0	0	0	OK
St6galnac6	St6galnac6	St6galnac6	chr2:32599708-32620809	0	0	0	OK
Mir2861	Mir2861	Mir2861	chr2:32712806-32712888	0	0	0	OK
Cdk9	Cdk9	Cdk9	chr2:32705781-32712784	0.820401	0	2.4612	OK
Ak1	Ak1	Ak1	chr2:32621757-32635058	0	0	0	OK
Mir3960	Mir3960	Mir3960	chr2:32712899-32712972	0	0	0	OK
Ptrh1	Ptrh1	Ptrh1	chr2:32775820-32777593	0	0	0	OK
Snord14a	Snord14a	Snord14a	chr2:32777987-32778009	0	0	0	OK
Cfap157	Cfap157	Cfap157	chr2:32777412-32784405	0	0	0	OK
Eng	Eng	Eng	chr2:32646594-32682669	0	0	0	OK
Fpgs	Fpgs	Fpgs	chr2:32682608-32694175	9.93041	2.37005	17.4908	OK
Mir8093	Mir8093	Mir8093	chr2:32687629-32687766	0	0	0	OK
Mir1954	Mir1954	Mir1954	chr2:32652328-32652414	0	0	0	OK
Sh2d3c	Sh2d3c	Sh2d3c	chr2:32721054-32755007	6.40829	0.147392	12.6692	OK
6330409D20Rik	6330409D20Rik	6330409D20Rik	chr2:32732620-32741016	0	0	0	OK
Stxbp1	Stxbp1	Stxbp1	chr2:32787606-32847237	2.14734	0	5.21948	OK
Ttc16	Ttc16	Ttc16	chr2:32757025-32775633	0	0	0	OK
Tor2a	Tor2a	Tor2a	chr2:32757233-32762244	2.03282	0	11.4704	OK
Rpl12	Rpl12	Rpl12	chr2:32961711-32964045	0	0	0	OK
Snora65	Snora65	Snora65	chr2:32963300-32963418	0	0	0	OK
Garnl3	Garnl3	Garnl3	chr2:32986224-33131436	0.735564	0	4.03983	OK
Fam129b	Fam129b	Fam129b	chr2:32876133-32925253	1.50319	0	4.10679	OK
Lrsam1	Lrsam1	Lrsam1	chr2:32925214-32961255	1.39219	0	3.8304	OK
Slc2a8	Slc2a8	Slc2a8	chr2:32972980-32982083	0	0	0	OK
Lmx1b	Lmx1b	Lmx1b	chr2:33560964-33641098	0	0	0	OK
Zbtb34	Zbtb34	Zbtb34	chr2:33406107-33431324	4.24744	1.32172	7.17315	OK
C130021I20Rik	C130021I20Rik	C130021I20Rik	chr2:33641192-33645663	0	0	0	OK
Zbtb43	Zbtb43	Zbtb43	chr2:33450287-33468532	2.21059	0	5.25409	OK
Ralgps1	Ralgps1	Ralgps1	chr2:33133418-33371494	2.25909	0	4.82774	OK
Angptl2	Angptl2	Angptl2	chr2:33215960-33247714	1.61407	0	3.89989	OK
C230014O12Rik	C230014O12Rik	C230014O12Rik	chr2:34018288-34107735	0	0	0	OK
Pbx3	Pbx3	Pbx3	chr2:34171456-34372045	1.01907	0	3.97176	OK
Mvb12b	Mvb12b	Mvb12b	chr2:33729955-33887946	6.08267	2.41468	9.75066	OK
Nron	Nron	Nron	chr2:33805815-33813591	0	0	0	OK
Gapvd1	Gapvd1	Gapvd1	chr2:34676184-34755232	2.03795	0	4.18167	OK
Rabepk	Rabepk	Rabepk	chr2:34778665-34799912	0	0	0	OK
Mapkap1	Mapkap1	Mapkap1	chr2:34406770-34624958	5.34745	0	10.9801	OK
Hspa5	Hspa5	Hspa5	chr2:34772089-34776529	6.62892	0.45731	12.8005	OK
Fbxw2	Fbxw2	Fbxw2	chr2:34804363-34826235	0.991718	0	5.75371	OK
Traf1	Traf1	Traf1	chr2:34941749-34961772	0.736332	0	2.88498	OK
Cutal	Cutal	Cutal	chr2:34874395-34892133	0	0	0	OK
Phf19	Phf19	Phf19	chr2:34893754-34913976	1.48274	0	3.58257	OK
Psmd5	Psmd5	Psmd5	chr2:34852088-34870962	5.52118	0	12.449	OK
Hc	Hc	Hc	chr2:34983328-35061412	0	0	0	OK
AI182371	AI182371	AI182371	chr2:35081860-35100685	0	0	0	OK
Rab14	Rab14	Rab14	chr2:35180204-35201120	10.8513	4.56252	17.14	OK
Cntrl	Cntrl	Cntrl	chr2:35109491-35178822	4.33368	0.324882	8.34247	OK
4930402F06Rik	4930402F06Rik	4930402F06Rik	chr2:35375561-35397174	0	0	0	OK
Stom	Stom	Stom	chr2:35313989-35337009	10.9063	4.32956	17.4831	OK
4930568D16Rik	4930568D16Rik	4930568D16Rik	chr2:35354217-35367729	0	0	0	OK
Ggta1	Ggta1	Ggta1	chr2:35400178-35461449	7.77031	1.91805	13.6226	OK
Gsn	Gsn	Gsn	chr2:35256358-35307902	0	0	0	OK
Ndufa8	Ndufa8	Ndufa8	chr2:36036323-36049338	7.49736	0	18.115	OK
Morn5	Morn5	Morn5	chr2:36049472-36079709	0	0	0	OK
Ttll11	Ttll11	Ttll11	chr2:35751239-35979820	5.77061	1.40844	10.1328	OK
9030204H09Rik	9030204H09Rik	9030204H09Rik	chr2:35819189-35823385	0	0	0	OK
Lhx6	Lhx6	Lhx6	chr2:36081952-36105408	0	0	0	OK
Ptgs1	Ptgs1	Ptgs1	chr2:36230425-36252271	0	0	0	OK
Gm13446	Gm13446	Gm13446	chr2:35549533-35558702	0	0	0	OK
Dab2ip	Dab2ip	Dab2ip	chr2:35558457-35730994	1.53633	0	4.69013	OK
Olfr338	Olfr338	Olfr338	chr2:36376777-36377698	0	0	0	OK
Mir684-1	Mir684-1	Mir684-1	chr2:36389910-36389995	0	0	0	OK
Rbm18	Rbm18	Rbm18	chr2:36116078-36136704	6.94692	0	14.961	OK
Mrrf	Mrrf	Mrrf	chr2:36136397-36190283	4.9687e-143	0	2.4974	OK
Olfr339	Olfr339	Olfr339	chr2:36421399-36422329	0	0	0	OK
Olfr340	Olfr340	Olfr340	chr2:36452586-36453525	0	0	0	OK
Olfr342	Olfr342	Olfr342	chr2:36527413-36528352	0	0	0	OK
Olfr345	Olfr345	Olfr345	chr2:36640040-36640976	0	0	0	OK
Olfr346	Olfr346	Olfr346	chr2:36688003-36688933	0	0	0	OK
Olfr341	Olfr341	Olfr341	chr2:36479186-36480128	0	0	0	OK
Olfr344	Olfr344	Olfr344	chr2:36568599-36569529	0	0	0	OK
Olfr347	Olfr347	Olfr347	chr2:36734322-36735261	0	0	0	OK
Olfr3	Olfr3	Olfr3	chr2:36812148-36813090	0	0	0	OK
Olfr348	Olfr348	Olfr348	chr2:36786526-36787468	0	0	0	OK
Olfr50	Olfr50	Olfr50	chr2:36793237-36794176	0	0	0	OK
Olfr350	Olfr350	Olfr350	chr2:36850047-36850986	0	0	0	OK
Olfr351	Olfr351	Olfr351	chr2:36859413-36860346	0	0	0	OK
Olfr352	Olfr352	Olfr352	chr2:36869567-36870515	0	0	0	OK
Olfr353	Olfr353	Olfr353	chr2:36889910-36890846	0	0	0	OK
Olfr354	Olfr354	Olfr354	chr2:36906947-36907901	0	0	0	OK
Olfr355	Olfr355	Olfr355	chr2:36927179-36928112	0	0	0	OK
Olfr357	Olfr357	Olfr357	chr2:36996811-36997738	0	0	0	OK
Olfr361	Olfr361	Olfr361	chr2:37084777-37085746	0	0	0	OK
Olfr356	Olfr356	Olfr356	chr2:36937120-36938068	0	0	0	OK
Olfr358	Olfr358	Olfr358	chr2:37004619-37005612	0	0	0	OK
Olfr360	Olfr360	Olfr360	chr2:37068306-37069260	0	0	0	OK
Olfr362	Olfr362	Olfr362	chr2:37104694-37105648	0	0	0	OK
Olfr365	Olfr365	Olfr365	chr2:37201242-37202181	0	0	0	OK
Olfr366	Olfr366	Olfr366	chr2:37219490-37220420	0	0	0	OK
Olfr368	Olfr368	Olfr368	chr2:37331748-37332732	0	0	0	OK
Zbtb6	Zbtb6	Zbtb6	chr2:37425499-37430919	0	0	0	OK
Olfr367-ps	Olfr367-ps	Olfr367-ps	chr2:37266950-37271387	0	0	0	OK
Pdcl	Pdcl	Pdcl	chr2:37350073-37359332	1.95311	0	4.71908	OK
Mir5128	Mir5128	Mir5128	chr2:37688200-37688284	0	0	0	OK
Zbtb26	Zbtb26	Zbtb26	chr2:37432167-37443172	0.518947	0	1.55684	OK
Rc3h2	Rc3h2	Rc3h2	chr2:37370070-37422903	0.613093	0	1.65988	OK
Snord90	Snord90	Snord90	chr2:37400060-37400128	136.402	0	409.206	OK
Strbp	Strbp	Strbp	chr2:37569867-37662342	0.832627	0	1.74802	OK
Nek6	Nek6	Nek6	chr2:38511696-38587490	0	0	0	OK
Lhx2	Lhx2	Lhx2	chr2:38339280-38369737	1.25746	0	4.84787	OK
Rabgap1	Rabgap1	Rabgap1	chr2:37443284-37566437	6.4643	1.54776	11.3808	OK
Gpr21	Gpr21	Gpr21	chr2:37516625-37519281	0	0	0	OK
Psmb7	Psmb7	Psmb7	chr2:38588045-38643906	3.02454	0	9.07361	OK
Nr5a1	Nr5a1	Nr5a1	chr2:38692655-38714542	0	0	0	OK
Crb2	Crb2	Crb2	chr2:37776248-37799103	0	0	0	OK
Dennd1a	Dennd1a	Dennd1a	chr2:37798989-38287384	7.94682	2.7	13.1936	OK
Olfml2a	Olfml2a	Olfml2a	chr2:38931979-38960585	0	0	0	OK
Arpc5l	Arpc5l	Arpc5l	chr2:39008138-39015872	6.7953	0	14.6418	OK
Wdr38	Wdr38	Wdr38	chr2:38998308-39001584	0	0	0	OK
Rpl35	Rpl35	Rpl35	chr2:39001580-39005131	14.1031	0	38.608	OK
Ppp6c	Ppp6c	Ppp6c	chr2:39196669-39226349	1.67266	0	5.01798	OK
Golga1	Golga1	Golga1	chr2:39016155-39065541	0	0	0	OK
Scai	Scai	Scai	chr2:39066214-39190730	0.25615	0	0.768449	OK
Gm16523	Gm16523	Gm16523	chr2:39157485-39162235	0	0	0	OK
Nr6a1	Nr6a1	Nr6a1	chr2:38723373-38926461	11.2706	6.42676	16.1145	OK
Mir181a-2	Mir181a-2	Mir181a-2	chr2:38852734-38852810	0	0	0	OK
Mir181b-2	Mir181b-2	Mir181b-2	chr2:38853829-38853915	0	0	0	OK
Kynu	Kynu	Kynu	chr2:43555324-43683048	0	0	0	OK
Lrp1b	Lrp1b	Lrp1b	chr2:40596772-42653598	0.185648	0	0.556945	OK
Mir6336	Mir6336	Mir6336	chr2:42447438-42447568	0	0	0	OK
1700019E08Rik	1700019E08Rik	1700019E08Rik	chr2:45696604-45698447	0	0	0	OK
Gtdc1	Gtdc1	Gtdc1	chr2:44564411-44927717	9.9925	1.62178	18.3632	OK
Arhgap15	Arhgap15	Arhgap15	chr2:43748823-44395953	1.11098	0	5.54932	OK
Arhgap15os	Arhgap15os	Arhgap15os	chr2:44059237-44065324	0	0	0	OK
Epc2	Epc2	Epc2	chr2:49451485-49551609	5.08066	1.48809	8.67323	OK
Lypd6	Lypd6	Lypd6	chr2:50066428-50193569	0	0	0	OK
Lypd6b	Lypd6b	Lypd6b	chr2:49787685-49948846	2.45796	0	5.9389	OK
Kif5c	Kif5c	Kif5c	chr2:49619285-49774778	5.60915	2.61093	8.60737	OK
Zeb2	Zeb2	Zeb2	chr2:44983511-45117442	0.623131	0	3.73895	OK
Mir5129	Mir5129	Mir5129	chr2:45023099-45023177	0	0	0	OK
Zeb2os	Zeb2os	Zeb2os	chr2:45111137-45114084	0	0	0	OK
Mmadhc	Mmadhc	Mmadhc	chr2:50279880-50296801	0	0	0	OK
Gm13498	Gm13498	Gm13498	chr2:50909683-50911846	0	0	0	OK
Gm13483	Gm13483	Gm13483	chr2:50296809-50433967	0	0	0	OK
Gm48908	Gm48908	Gm48908	chr2:50355024-50410056	0	0	0	OK
Acvr2a	Acvr2a	Acvr2a	chr2:48814108-48903264	0.97077	0	2.65219	OK
Orc4	Orc4	Orc4	chr2:48902825-48950234	2.0503	0	8.76806	OK
Mbd5	Mbd5	Mbd5	chr2:48949507-49317069	2.60315	0	5.27811	OK
Rnd3	Rnd3	Rnd3	chr2:51130438-51149111	0	0	0	OK
Gm13497	Gm13497	Gm13497	chr2:51241830-51295945	0	0	0	OK
1700057H21Rik	1700057H21Rik	1700057H21Rik	chr2:51421049-51437900	0	0	0	OK
Gm13490	Gm13490	Gm13490	chr2:51656965-51732009	0	0	0	OK
Rbm43	Rbm43	Rbm43	chr2:51924448-51935163	0	0	0	OK
Tas2r134	Tas2r134	Tas2r134	chr2:51627510-51628407	0	0	0	OK
Tnfaip6	Tnfaip6	Tnfaip6	chr2:52038112-52056681	0	0	0	OK
Nmi	Nmi	Nmi	chr2:51948498-51973208	0	0	0	OK
Stam2	Stam2	Stam2	chr2:52692205-52742149	0.671724	0	2.01517	OK
Arl5a	Arl5a	Arl5a	chr2:52397950-52424874	0	0	0	OK
Neb	Neb	Neb	chr2:52136646-52338798	0.850569	0.126195	1.57494	OK
4930573O16Rik	4930573O16Rik	4930573O16Rik	chr2:52291001-52315240	0	0	0	OK
Rif1	Rif1	Rif1	chr2:52072836-52126768	9.15074	6.23446	12.067	OK
Cacnb4	Cacnb4	Cacnb4	chr2:52428319-52676609	0.355833	0	1.96633	OK
Fmnl2	Fmnl2	Fmnl2	chr2:52857867-53134202	0.942231	0	2.27661	OK
Arl6ip6	Arl6ip6	Arl6ip6	chr2:53192083-53219221	2.19285	0	5.29834	OK
Kcnj3	Kcnj3	Kcnj3	chr2:55435969-55598145	0	0	0	OK
Galnt13	Galnt13	Galnt13	chr2:54436386-55117744	0	0	0	OK
Rprm	Rprm	Rprm	chr2:54084092-54085552	0	0	0	OK
Prpf40a	Prpf40a	Prpf40a	chr2:53134701-53191254	6.08839	2.54321	9.63357	OK
Mir195b	Mir195b	Mir195b	chr2:56785810-56785907	0	0	0	OK
Nr4a2	Nr4a2	Nr4a2	chr2:57107225-57124003	0	0	0	OK
4930555B11Rik	4930555B11Rik	4930555B11Rik	chr2:57181830-57188257	0	0	0	OK
Galnt5	Galnt5	Galnt5	chr2:57998154-58039171	0	0	0	OK
Gpd2	Gpd2	Gpd2	chr2:57237677-57370719	0	0	0	OK
BB557941	BB557941	BB557941	chr2:57127476-57181754	0	0	0	OK
Cytip	Cytip	Cytip	chr2:58129138-58160122	0	0	0	OK
Gm13546	Gm13546	Gm13546	chr2:58163973-58177063	0	0	0	OK
Ermn	Ermn	Ermn	chr2:58045114-58052864	0	0	0	OK
Upp2	Upp2	Upp2	chr2:58567333-58792971	0	0	0	OK
Acvr1c	Acvr1c	Acvr1c	chr2:58267452-58357758	0	0	0	OK
Gm13544	Gm13544	Gm13544	chr2:58276778-58286902	0	0	0	OK
Acvr1	Acvr1	Acvr1	chr2:58446437-58566828	4.02423	0	9.695	OK
5330411J11Rik	5330411J11Rik	5330411J11Rik	chr2:59382492-59386682	0	0	0	OK
Ccdc148	Ccdc148	Ccdc148	chr2:58821697-59160683	0.715253	0	3.32888	OK
Dapl1	Dapl1	Dapl1	chr2:59484652-59505020	0	0	0	OK
Tanc1	Tanc1	Tanc1	chr2:59612041-59846213	10.9755	6.90305	15.0479	OK
Wdsub1	Wdsub1	Wdsub1	chr2:59852364-59882606	0	0	0	OK
Baz2b	Baz2b	Baz2b	chr2:59899362-60125740	7.23117	4.07523	10.3871	OK
Gm13570	Gm13570	Gm13570	chr2:60098135-60098735	0	0	0	OK
Marchf7	Marchf7	Marchf7	chr2:60209935-60248385	23.6386	13.7314	33.5458	OK
Pkp4	Pkp4	Pkp4	chr2:59160849-59355205	6.67436	0.936593	12.4121	OK
Gm13580	Gm13580	Gm13580	chr2:60411524-60412574	0	0	0	OK
Cd302	Cd302	Cd302	chr2:60251992-60284484	0	0	0	OK
Ly75	Ly75	Ly75	chr2:60292102-60383273	0	0	0	OK
Gm13582	Gm13582	Gm13582	chr2:60964375-60975151	0	0	0	OK
Pla2r1	Pla2r1	Pla2r1	chr2:60417542-60553308	0.386775	0	1.16032	OK
Rbms1	Rbms1	Rbms1	chr2:60751952-60963204	0	0	0	OK
Itgb6	Itgb6	Itgb6	chr2:60598291-60722603	0	0	0	OK
Psmd14	Psmd14	Psmd14	chr2:61711693-61800376	0	0	0	OK
Gcg	Gcg	Gcg	chr2:62474529-62483653	0	0	0	OK
Tank	Tank	Tank	chr2:61578556-61654169	0	0	0	OK
Tbr1	Tbr1	Tbr1	chr2:61804452-61814113	0	0	0	OK
Dpp4	Dpp4	Dpp4	chr2:62330072-62412231	0	0	0	OK
Slc4a10	Slc4a10	Slc4a10	chr2:62046514-62326743	0	0	0	OK
Fap	Fap	Fap	chr2:62500935-62574021	0	0	0	OK
Gca	Gca	Gca	chr2:62664326-62694109	0	0	0	OK
Ifih1	Ifih1	Ifih1	chr2:62595792-62646255	0	0	0	OK
Kcnh7	Kcnh7	Kcnh7	chr2:62702945-63184287	0	0	0	OK
Gm8541	Gm8541	Gm8541	chr2:63525462-63575288	1.70712	0	4.12471	OK
Slc38a11	Slc38a11	Slc38a11	chr2:65316632-65364026	0	0	0	OK
Fign	Fign	Fign	chr2:63971507-64098038	0	0	0	OK
Mir6337	Mir6337	Mir6337	chr2:65364295-65364400	0	0	0	OK
Grb14	Grb14	Grb14	chr2:64912481-65022766	0	0	0	OK
Cobll1	Cobll1	Cobll1	chr2:65088338-65238791	8.66562	3.98344	13.3478	OK
Galnt3	Galnt3	Galnt3	chr2:66082765-66124793	0	0	0	OK
Scn2a	Scn2a	Scn2a	chr2:65620768-65767447	0	0	0	OK
Csrnp3	Csrnp3	Csrnp3	chr2:65845766-66031546	1.07019	0	2.50826	OK
Scn3a	Scn3a	Scn3a	chr2:65457117-65567492	0.286592	0	1.76296	OK
Ttc21b	Ttc21b	Ttc21b	chr2:66184326-66256617	0	0	0	OK
Scn1a	Scn1a	Scn1a	chr2:66270781-66440837	0	0	0	OK
Scn7a	Scn7a	Scn7a	chr2:66673425-66784910	0	0	0	OK
Gm13629	Gm13629	Gm13629	chr2:66440879-66547472	0	0	0	OK
Scn9a	Scn9a	Scn9a	chr2:66480080-66634962	0	0	0	OK
Gm1322	Gm1322	Gm1322	chr2:67173833-67186212	0	0	0	OK
Xirp2	Xirp2	Xirp2	chr2:67446001-67526606	0	0	0	OK
Mir7224	Mir7224	Mir7224	chr2:67675456-67675516	0	0	0	OK
Mir6335	Mir6335	Mir6335	chr2:67781042-67781140	0	0	0	OK
B3galt1	B3galt1	B3galt1	chr2:68104671-68122882	0.528614	0	1.58584	OK
4932414N04Rik	4932414N04Rik	4932414N04Rik	chr2:68657883-68748465	0	0	0	OK
Stk39	Stk39	Stk39	chr2:68210446-68471981	0	0	0	OK
4933409G03Rik	4933409G03Rik	4933409G03Rik	chr2:68582412-68616463	0	0	0	OK
Nostrin	Nostrin	Nostrin	chr2:69135799-69189329	1.56684	0	4.70053	OK
Cers6	Cers6	Cers6	chr2:68861440-69114283	10.9419	6.65563	15.2282	OK
G6pc2	G6pc2	G6pc2	chr2:69211072-69227993	0	0	0	OK
Spc25	Spc25	Spc25	chr2:69193894-69206213	7.10837	0	18.534	OK
Dhrs9	Dhrs9	Dhrs9	chr2:69380461-69403086	0	0	0	OK
Klhl41	Klhl41	Klhl41	chr2:69670119-69684239	0	0	0	OK
Lrp2	Lrp2	Lrp2	chr2:69424334-69586029	0.177357	0	0.532072	OK
Abcb11	Abcb11	Abcb11	chr2:69238281-69342616	0	0	0	OK
Fastkd1	Fastkd1	Fastkd1	chr2:69686823-69712606	5.86354	1.07598	10.6511	OK
Bbs5	Bbs5	Bbs5	chr2:69647170-69667571	0	0	0	OK
Ppig	Ppig	Ppig	chr2:69723087-69754059	7.4355	3.82875	11.0422	OK
Phospho2	Phospho2	Phospho2	chr2:69789736-69797168	6.69126	0.706415	12.6761	OK
Ccdc173	Ccdc173	Ccdc173	chr2:69758056-69789486	1.63846	0	4.91538	OK
Klhl23	Klhl23	Klhl23	chr2:69821940-69836651	0	0	0	OK
Myo3b	Myo3b	Myo3b	chr2:70039125-70429195	0	0	0	OK
Sp5	Sp5	Sp5	chr2:70474922-70477726	0	0	0	OK
Ubr3	Ubr3	Ubr3	chr2:69897245-70024010	4.42334	1.78409	7.06258	OK
Tlk1	Tlk1	Tlk1	chr2:70712407-70825480	0.756742	0	4.66982	OK
Mettl8	Mettl8	Mettl8	chr2:70964560-71055606	0	0	0	OK
Ssb	Ssb	Ssb	chr2:69861561-69871846	9.56889	0.558306	18.5795	OK
Mettl5	Mettl5	Mettl5	chr2:69871194-69885615	0	0	0	OK
Gorasp2	Gorasp2	Gorasp2	chr2:70661508-70691725	14.7344	5.58389	23.8848	OK
Gad1os	Gad1os	Gad1os	chr2:70489939-70563357	0	0	0	OK
Erich2	Erich2	Erich2	chr2:70508818-70540884	0	0	0	OK
Gad1	Gad1	Gad1	chr2:70562128-70602014	0	0	0	OK
Dcaf17	Dcaf17	Dcaf17	chr2:71055743-71099142	0	0	0	OK
Cybrd1	Cybrd1	Cybrd1	chr2:71118053-71142926	0	0	0	OK
Slc25a12	Slc25a12	Slc25a12	chr2:71274269-71367755	0.884025	0	2.65208	OK
Rapgef4	Rapgef4	Rapgef4	chr2:71981214-72257474	0.684757	0	3.65356	OK
Dync1i2	Dync1i2	Dync1i2	chr2:71211705-71263302	15.5667	4.92285	26.2106	OK
Cdca7	Cdca7	Cdca7	chr2:72476218-72486890	1.18824	0	3.56473	OK
Map3k20	Map3k20	Map3k20	chr2:72285636-72442610	1.64595	0	6.51487	OK
8430437L04Rik	8430437L04Rik	8430437L04Rik	chr2:72703509-72729468	0	0	0	OK
6430710C18Rik	6430710C18Rik	6430710C18Rik	chr2:72745845-72813717	0	0	0	OK
Sp9	Sp9	Sp9	chr2:73271925-73275771	0	0	0	OK
Cir1	Cir1	Cir1	chr2:73283871-73312592	1.45163	0	4.35489	OK
Ola1	Ola1	Ola1	chr2:73092800-73214447	0	0	0	OK
Sp3	Sp3	Sp3	chr2:72936431-72980446	5.41632	1.10646	9.72619	OK
Sp3os	Sp3os	Sp3os	chr2:72979431-72989249	2.3352	0	9.47831	OK
Scrn3	Scrn3	Scrn3	chr2:73312651-73337807	0	0	0	OK
Chrna1os	Chrna1os	Chrna1os	chr2:73584859-73589208	0	0	0	OK
Wipf1	Wipf1	Wipf1	chr2:73429609-73529487	0	0	0	OK
Chrna1	Chrna1	Chrna1	chr2:73563280-73580338	0	0	0	OK
Gpr155	Gpr155	Gpr155	chr2:73341505-73386480	1.69647	0	4.32741	OK
Hat1	Hat1	Hat1	chr2:71389259-71441622	5.42069	0	11.68	OK
Mir5098	Mir5098	Mir5098	chr2:71414475-71893905	0	0	0	OK
Metap1d	Metap1d	Metap1d	chr2:71453337-71525191	0	0	0	OK
Dlx1	Dlx1	Dlx1	chr2:71529444-71533981	0	0	0	OK
Dlx1as	Dlx1as	Dlx1as	chr2:71530637-71537891	0	0	0	OK
Dlx2	Dlx2	Dlx2	chr2:71543407-71546754	0	0	0	OK
Platr26	Platr26	Platr26	chr2:71719416-71730966	4.75258	0	14.2577	OK
Itga6	Itga6	Itga6	chr2:71786938-71858427	14.5115	9.11835	19.9047	OK
Pdk1	Pdk1	Pdk1	chr2:71873223-71903858	1.06467	0	2.88208	OK
Chn1os3	Chn1os3	Chn1os3	chr2:73596525-73616012	0	0	0	OK
Chn1	Chn1	Chn1	chr2:73610659-73775346	3.57721	0	8.29018	OK
4930441J16Rik	4930441J16Rik	4930441J16Rik	chr2:74298939-74307717	0	0	0	OK
Evx2	Evx2	Evx2	chr2:74652990-74659557	0	0	0	OK
Lnpk	Lnpk	Lnpk	chr2:74514836-74578948	0	0	0	OK
Atp5g3	Atp5g3	Atp5g3	chr2:73908446-73911326	4.51694	0	20.2294	OK
Atf2	Atf2	Atf2	chr2:73816508-73892639	4.68316	0	10.3132	OK
Hoxd13	Hoxd13	Hoxd13	chr2:74668224-74671603	1.08811	0	3.26432	OK
Hoxd12	Hoxd12	Hoxd12	chr2:74675012-74677705	0	0	0	OK
Hoxd10	Hoxd10	Hoxd10	chr2:74691890-74695106	1.52903	0	4.58709	OK
Hoxd11	Hoxd11	Hoxd11	chr2:74679557-74687016	0	0	0	OK
Mtx2	Mtx2	Mtx2	chr2:74825811-74876748	0	0	0	OK
Rps6-ps4	Rps6-ps4	Rps6-ps4	chr2:75190994-75191854	0	0	0	OK
Hoxd9	Hoxd9	Hoxd9	chr2:74697762-74700208	0	0	0	OK
Hoxd1	Hoxd1	Hoxd1	chr2:74762979-74765142	0	0	0	OK
Haglr	Haglr	Haglr	chr2:74748421-74762896	0	0	0	OK
Gm14424	Gm14424	Gm14424	chr2:74752683-74753742	0	0	0	OK
9430019J16Rik	9430019J16Rik	9430019J16Rik	chr2:75436056-75444179	0	0	0	OK
Ttc30b	Ttc30b	Ttc30b	chr2:75935849-75938462	1.07058	0	3.21173	OK
Nfe2l2	Nfe2l2	Nfe2l2	chr2:75675512-75704663	1.12171	0	5.78612	OK
Agps	Agps	Agps	chr2:75832176-75931350	2.24203	0.41142	4.07264	OK
Gm38462	Gm38462	Gm38462	chr2:74703004-74712058	0	0	0	OK
Hoxd8	Hoxd8	Hoxd8	chr2:74704614-74707932	0	0	0	OK
Hoxd3	Hoxd3	Hoxd3	chr2:74711992-74748271	0	0	0	OK
Hoxd3os1	Hoxd3os1	Hoxd3os1	chr2:74710043-74716130	0	0	0	OK
Hoxd4	Hoxd4	Hoxd4	chr2:74721977-74729159	0	0	0	OK
Mir10b	Mir10b	Mir10b	chr2:74726069-74726137	0	0	0	OK
Hnrnpa3	Hnrnpa3	Hnrnpa3	chr2:75659258-75669407	4.26234	0	9.2596	OK
Gm6793	Gm6793	Gm6793	chr2:75659289-75665756	6.30542e-14	0	3.92063	OK
Ttc30a2	Ttc30a2	Ttc30a2	chr2:75976171-75978179	0	0	0	OK
Cyct	Cyct	Cyct	chr2:76353941-76360453	0	0	0	OK
Pde11a	Pde11a	Pde11a	chr2:75990721-76338793	0	0	0	OK
Ttc30a1	Ttc30a1	Ttc30a1	chr2:75979105-75981967	0	0	0	OK
Rbm45	Rbm45	Rbm45	chr2:76369983-76383767	0	0	0	OK
Prkra	Prkra	Prkra	chr2:76629897-76648027	0	0	0	OK
Pjvk	Pjvk	Pjvk	chr2:76650272-76658554	0	0	0	OK
Osbpl6	Osbpl6	Osbpl6	chr2:76406507-76600647	0	0	0	OK
Plekha3	Plekha3	Plekha3	chr2:76675314-76697335	2.78113	0	5.9925	OK
Fkbp7	Fkbp7	Fkbp7	chr2:76663033-76673098	0	0	0	OK
Sestd1	Sestd1	Sestd1	chr2:77180339-77280592	1.53627	0.162188	2.91035	OK
Ccdc141	Ccdc141	Ccdc141	chr2:77009905-77170635	0.870293	0	2.10279	OK
Zfp385b	Zfp385b	Zfp385b	chr2:77410626-77816816	0	0	0	OK
Gm13944	Gm13944	Gm13944	chr2:77462643-77480938	0	0	0	OK
4930440I19Rik	4930440I19Rik	4930440I19Rik	chr2:78051176-78194430	0	0	0	OK
Ttn	Ttn	Ttn	chr2:76703983-76982547	2.25753	1.72278	2.79228	OK
Gm14461	Gm14461	Gm14461	chr2:78237546-78302230	0	0	0	OK
Cwc22	Cwc22	Cwc22	chr2:77881158-77946356	5.76727	0	11.782	OK
Itprid2	Itprid2	Itprid2	chr2:79635424-79672964	4.33748	1.27042	7.40454	OK
Ube2e3	Ube2e3	Ube2e3	chr2:78869046-78928786	3.74897	0	11.3098	OK
Neurod1	Neurod1	Neurod1	chr2:79452638-79456636	0	0	0	OK
Itga4	Itga4	Itga4	chr2:79255425-79333114	0	0	0	OK
Cerkl	Cerkl	Cerkl	chr2:79332490-79428988	0	0	0	OK
Ppp1r1c	Ppp1r1c	Ppp1r1c	chr2:79707779-79818546	0	0	0	OK
Dnajc10	Dnajc10	Dnajc10	chr2:80315465-80354055	3.41761	0.360806	6.47441	OK
Prdx6b	Prdx6b	Prdx6b	chr2:80292469-80295358	0	0	0	OK
Frzb	Frzb	Frzb	chr2:80411969-80447396	0	0	0	OK
Pde1a	Pde1a	Pde1a	chr2:79834452-80129658	0	0	0	OK
Gm13752	Gm13752	Gm13752	chr2:80391363-80398216	2.13863	0	5.16733	OK
Zfp804a	Zfp804a	Zfp804a	chr2:82053657-82259878	0	0	0	OK
Nup35	Nup35	Nup35	chr2:80638811-80660071	2.04395	0	5.63839	OK
A130030D18Rik	A130030D18Rik	A130030D18Rik	chr2:82375359-82392202	0	0	0	OK
Dusp19	Dusp19	Dusp19	chr2:80617213-80631661	0	0	0	OK
Mir684-1	Mir684-1	Mir684-1	chr2:80628704-80628790	0	0	0	OK
Fsip2	Fsip2	Fsip2	chr2:82943633-83008937	0	0	0	OK
Itgav	Itgav	Itgav	chr2:83724396-83806917	0	0	0	OK
Zc3h15	Zc3h15	Zc3h15	chr2:83644577-83664616	4.3158	0	9.29925	OK
Nckap1	Nckap1	Nckap1	chr2:80500511-80581182	4.41891	0.45866	8.37916	OK
Calcrl	Calcrl	Calcrl	chr2:84330626-84425266	0	0	0	OK
Gm13710	Gm13710	Gm13710	chr2:84500747-84506873	0	0	0	OK
Fam171b	Fam171b	Fam171b	chr2:83812611-83883534	0	0	0	OK
Tfpi	Tfpi	Tfpi	chr2:84432859-84476775	0.930591	0	8.39743	OK
Zswim2	Zswim2	Zswim2	chr2:83915078-83941226	0	0	0	OK
Btbd18	Btbd18	Btbd18	chr2:84659078-84668781	0	0	0	OK
Selenoh	Selenoh	Selenoh	chr2:84669214-84670708	0	0	0	OK
Clp1	Clp1	Clp1	chr2:84723121-84727287	1.52989	0	7.85087	OK
Ctnnd1	Ctnnd1	Ctnnd1	chr2:84600780-84658977	6.64597	1.58497	11.707	OK
Ypel4	Ypel4	Ypel4	chr2:84734203-84737877	0	0	0	OK
Serping1	Serping1	Serping1	chr2:84765359-84775429	0	0	0	OK
Mir130a	Mir130a	Mir130a	chr2:84741114-84741178	0	0	0	OK
Tmx2	Tmx2	Tmx2	chr2:84671310-84678828	0	0	0	OK
Zdhhc5	Zdhhc5	Zdhhc5	chr2:84687919-84715164	6.41468	2.37448	10.4549	OK
Med19	Med19	Med19	chr2:84678401-84688215	1.3685	0	5.25894	OK
Ube2l6	Ube2l6	Ube2l6	chr2:84798827-84810003	0	0	0	OK
Smtnl1	Smtnl1	Smtnl1	chr2:84811175-84822652	0	0	0	OK
Timm10	Timm10	Timm10	chr2:84827020-84830213	0	0	0	OK
Rtn4rl2	Rtn4rl2	Rtn4rl2	chr2:84871945-84886692	0	0	0	OK
Slc43a1	Slc43a1	Slc43a1	chr2:84839407-84863586	0	0	0	OK
Prg2	Prg2	Prg2	chr2:84980460-84983632	0	0	0	OK
Slc43a3	Slc43a3	Slc43a3	chr2:84936645-84958509	3.22694	0	6.95309	OK
Prg3	Prg3	Prg3	chr2:84988214-84993886	0	0	0	OK
P2rx3	P2rx3	P2rx3	chr2:84996551-85035834	0	0	0	OK
Tnks1bp1	Tnks1bp1	Tnks1bp1	chr2:85050459-85073048	14.3923	9.13698	19.6476	OK
Ssrp1	Ssrp1	Ssrp1	chr2:85037119-85047114	11.2627	3.84696	18.6784	OK
Aplnr	Aplnr	Aplnr	chr2:85136359-85139923	0	0	0	OK
Lrrc55	Lrrc55	Lrrc55	chr2:85188069-85198750	0.466198	0	1.39859	OK
4930443O20Rik	4930443O20Rik	4930443O20Rik	chr2:85073613-85086461	0	0	0	OK
Olfr987	Olfr987	Olfr987	chr2:85330966-85331896	0	0	0	OK
Olfr988	Olfr988	Olfr988	chr2:85352994-85353924	0	0	0	OK
Olfr993	Olfr993	Olfr993	chr2:85413932-85414877	0	0	0	OK
Olfr992	Olfr992	Olfr992	chr2:85399601-85400531	0	0	0	OK
Olfr995	Olfr995	Olfr995	chr2:85438208-85439156	0	0	0	OK
Fads2b	Fads2b	Fads2b	chr2:85484091-85518935	0	0	0	OK
Olfr994	Olfr994	Olfr994	chr2:85429882-85430827	0	0	0	OK
Olfr998	Olfr998	Olfr998	chr2:85590509-85591521	0	0	0	OK
Olfr996	Olfr996	Olfr996	chr2:85579214-85580282	0	0	0	OK
Olfr1000	Olfr1000	Olfr1000	chr2:85607963-85608908	0	0	0	OK
Olfr1002	Olfr1002	Olfr1002	chr2:85647362-85648319	0	0	0	OK
Olfr1006	Olfr1006	Olfr1006	chr2:85674210-85678741	0	0	0	OK
Olfr154	Olfr154	Olfr154	chr2:85663376-85664455	0	0	0	OK
Olfr1008	Olfr1008	Olfr1008	chr2:85689430-85690372	0	0	0	OK
Olfr1009	Olfr1009	Olfr1009	chr2:85721406-85722351	0	0	0	OK
Olfr1012	Olfr1012	Olfr1012	chr2:85759438-85760374	0	0	0	OK
Olfr1010	Olfr1010	Olfr1010	chr2:85748351-85754306	0	0	0	OK
Olfr1013	Olfr1013	Olfr1013	chr2:85769802-85770720	0	0	0	OK
Olfr1016	Olfr1016	Olfr1016	chr2:85799338-85800268	0	0	0	OK
Olfr1015	Olfr1015	Olfr1015	chr2:85785473-85786489	0	0	0	OK
Olfr1014	Olfr1014	Olfr1014	chr2:85776585-85777503	0	0	0	OK
Olfr1018	Olfr1018	Olfr1018	chr2:85822972-85823908	0	0	0	OK
Olfr1022	Olfr1022	Olfr1022	chr2:85868593-85869541	0	0	0	OK
Olfr1023	Olfr1023	Olfr1023	chr2:85886801-85887737	0	0	0	OK
Olfr1024	Olfr1024	Olfr1024	chr2:85904068-85905052	0	0	0	OK
Olfr1020	Olfr1020	Olfr1020	chr2:85849419-85850498	0	0	0	OK
Olfr1019	Olfr1019	Olfr1019	chr2:85840856-85841789	0	0	0	OK
Olfr1026	Olfr1026	Olfr1026	chr2:85923269-85924193	0	0	0	OK
Olfr1028	Olfr1028	Olfr1028	chr2:85951064-85952039	0	0	0	OK
Olfr1029	Olfr1029	Olfr1029	chr2:85975212-85976273	0	0	0	OK
Olfr1031	Olfr1031	Olfr1031	chr2:85991818-85992829	0	0	0	OK
Olfr1030	Olfr1030	Olfr1030	chr2:85979311-85984798	0	0	0	OK
Olfr1032	Olfr1032	Olfr1032	chr2:86007777-86008710	0	0	0	OK
Olfr1033	Olfr1033	Olfr1033	chr2:86020639-86044808	0	0	0	OK
Olfr1037	Olfr1037	Olfr1037	chr2:86084729-86085854	0	0	0	OK
Olfr1038-ps	Olfr1038-ps	Olfr1038-ps	chr2:86120223-86123037	0	0	0	OK
Olfr1036	Olfr1036	Olfr1036	chr2:86074703-86075718	0	0	0	OK
Olfr1034	Olfr1034	Olfr1034	chr2:86046443-86047466	0	0	0	OK
Olfr1040	Olfr1040	Olfr1040	chr2:86145790-86146732	0	0	0	OK
Olfr1039	Olfr1039	Olfr1039	chr2:86130701-86131661	0	0	0	OK
Olfr1043	Olfr1043	Olfr1043	chr2:86162002-86162947	0	0	0	OK
Olfr1042	Olfr1042	Olfr1042	chr2:86159344-86160441	0	0	0	OK
Olfr1044	Olfr1044	Olfr1044	chr2:86170870-86171815	0	0	0	OK
Olfr1047	Olfr1047	Olfr1047	chr2:86228009-86228969	0	0	0	OK
Olfr52	Olfr52	Olfr52	chr2:86181149-86182109	0	0	0	OK
Olfr1046	Olfr1046	Olfr1046	chr2:86216757-86217708	0	0	0	OK
Olfr1045	Olfr1045	Olfr1045	chr2:86197802-86198750	0	0	0	OK
Olfr1048	Olfr1048	Olfr1048	chr2:86235870-86236833	0	0	0	OK
Olfr1049	Olfr1049	Olfr1049	chr2:86254764-86255691	0	0	0	OK
Olfr1051	Olfr1051	Olfr1051	chr2:86275558-86276485	0	0	0	OK
Olfr1052	Olfr1052	Olfr1052	chr2:86297817-86298756	0	0	0	OK
Olfr1053	Olfr1053	Olfr1053	chr2:86314342-86315285	0	0	0	OK
Olfr1054	Olfr1054	Olfr1054	chr2:86332415-86333354	0	0	0	OK
Olfr1056	Olfr1056	Olfr1056	chr2:86355358-86356437	0	0	0	OK
Olfr1055	Olfr1055	Olfr1055	chr2:86346723-86347764	0	0	0	OK
Olfr1057	Olfr1057	Olfr1057	chr2:86374462-86375410	0	0	0	OK
Olfr1061	Olfr1061	Olfr1061	chr2:86413108-86414050	0	0	0	OK
Olfr1062	Olfr1062	Olfr1062	chr2:86422718-86423674	0	0	0	OK
Olfr1058	Olfr1058	Olfr1058	chr2:86385465-86386416	0	0	0	OK
Olfr1065	Olfr1065	Olfr1065	chr2:86445012-86446004	0	0	0	OK
Olfr1077-ps1	Olfr1077-ps1	Olfr1077-ps1	chr2:86525660-86528427	0	0	0	OK
Olfr1076	Olfr1076	Olfr1076	chr2:86508460-86509402	0	0	0	OK
Olfr228	Olfr228	Olfr228	chr2:86482798-86483740	0	0	0	OK
Olfr1066	Olfr1066	Olfr1066	chr2:86455327-86456269	0	0	0	OK
Olfr1079	Olfr1079	Olfr1079	chr2:86537965-86538913	0	0	0	OK
Olfr1080	Olfr1080	Olfr1080	chr2:86553180-86558138	0	0	0	OK
Olfr1082	Olfr1082	Olfr1082	chr2:86593884-86598809	0	0	0	OK
Olfr1086	Olfr1086	Olfr1086	chr2:86676398-86677339	0	0	0	OK
Olfr1087	Olfr1087	Olfr1087	chr2:86690031-86690973	0	0	0	OK
Olfr1089	Olfr1089	Olfr1089	chr2:86732674-86733610	0	0	0	OK
Olfr1084	Olfr1084	Olfr1084	chr2:86638764-86639718	0	0	0	OK
Olfr1085	Olfr1085	Olfr1085	chr2:86657514-86658456	0	0	0	OK
Olfr1093	Olfr1093	Olfr1093	chr2:86782544-86786791	0	0	0	OK
Olfr141	Olfr141	Olfr141	chr2:86806020-86806997	0	0	0	OK
Olfr1094	Olfr1094	Olfr1094	chr2:86828675-86829822	0	0	0	OK
Olfr1090	Olfr1090	Olfr1090	chr2:86753794-86754736	0	0	0	OK
Olfr1096-ps1	Olfr1096-ps1	Olfr1096-ps1	chr2:86872673-86874802	0	0	0	OK
Olfr1098	Olfr1098	Olfr1098	chr2:86922582-86923530	0	0	0	OK
Olfr1095	Olfr1095	Olfr1095	chr2:86850769-86851696	0	0	0	OK
Olfr1099	Olfr1099	Olfr1099	chr2:86958517-86959456	0	0	0	OK
Olfr1097	Olfr1097	Olfr1097	chr2:86890225-86892163	0	0	0	OK
Olfr1100	Olfr1100	Olfr1100	chr2:86977828-86978794	0	0	0	OK
Olfr1102	Olfr1102	Olfr1102	chr2:87001931-87002994	0	0	0	OK
Olfr1101	Olfr1101	Olfr1101	chr2:86988241-86989174	0	0	0	OK
Olfr1105	Olfr1105	Olfr1105	chr2:87033280-87034219	0	0	0	OK
Olfr1106	Olfr1106	Olfr1106	chr2:87048295-87049234	0	0	0	OK
Olfr1104	Olfr1104	Olfr1104	chr2:87021609-87022542	0	0	0	OK
Olfr1109	Olfr1109	Olfr1109	chr2:87092456-87093395	0	0	0	OK
Olfr1107	Olfr1107	Olfr1107	chr2:87071115-87072223	0	0	0	OK
Olfr1110	Olfr1110	Olfr1110	chr2:87135380-87140233	0	0	0	OK
Olfr259	Olfr259	Olfr259	chr2:87107446-87108385	0	0	0	OK
Olfr1115	Olfr1115	Olfr1115	chr2:87251839-87252941	0	0	0	OK
Olfr1116	Olfr1116	Olfr1116	chr2:87268845-87269769	0	0	0	OK
Olfr1111	Olfr1111	Olfr1111	chr2:87149719-87150659	0	0	0	OK
Olfr1112	Olfr1112	Olfr1112	chr2:87191688-87192645	0	0	0	OK
Olfr1113	Olfr1113	Olfr1113	chr2:87212893-87213874	0	0	0	OK
Olfr1120	Olfr1120	Olfr1120	chr2:87357445-87358390	0	0	0	OK
Olfr1118	Olfr1118	Olfr1118	chr2:87308763-87309759	0	0	0	OK
Olfr1121	Olfr1121	Olfr1121	chr2:87371533-87372478	0	0	0	OK
Olfr1123	Olfr1123	Olfr1123	chr2:87418049-87419021	0	0	0	OK
Olfr1122	Olfr1122	Olfr1122	chr2:87387706-87388687	0	0	0	OK
Pramel7	Pramel7	Pramel7	chr2:87489087-87492418	0	0	0	OK
Olfr1126	Olfr1126	Olfr1126	chr2:87457166-87458111	0	0	0	OK
Olfr1124	Olfr1124	Olfr1124	chr2:87434488-87435445	0	0	0	OK
Olfr153	Olfr153	Olfr153	chr2:87532034-87532958	0	0	0	OK
Olfr1128	Olfr1128	Olfr1128	chr2:87544606-87545542	0	0	0	OK
Olfr1130	Olfr1130	Olfr1130	chr2:87606211-87608334	0	0	0	OK
Olfr1129	Olfr1129	Olfr1129	chr2:87575085-87576030	0	0	0	OK
Pramel6	Pramel6	Pramel6	chr2:87506564-87510865	0	0	0	OK
Olfr1131	Olfr1131	Olfr1131	chr2:87628464-87629394	0	0	0	OK
Olfr1134	Olfr1134	Olfr1134	chr2:87655924-87658457	0	0	0	OK
Olfr1132	Olfr1132	Olfr1132	chr2:87634818-87635745	0	0	0	OK
Olfr1133	Olfr1133	Olfr1133	chr2:87645179-87646121	0	0	0	OK
Olfr1136	Olfr1136	Olfr1136	chr2:87692880-87693947	0	0	0	OK
Olfr1138	Olfr1138	Olfr1138	chr2:87737386-87738322	0	0	0	OK
Olfr1137	Olfr1137	Olfr1137	chr2:87710971-87711904	0	0	0	OK
Olfr1135	Olfr1135	Olfr1135	chr2:87671432-87672365	0	0	0	OK
Olfr1141	Olfr1141	Olfr1141	chr2:87753055-87753991	0	0	0	OK
Olfr1140	Olfr1140	Olfr1140	chr2:87746160-87747180	0	0	0	OK
Olfr152	Olfr152	Olfr152	chr2:87782535-87783486	0	0	0	OK
Olfr1143	Olfr1143	Olfr1143	chr2:87802390-87803335	0	0	0	OK
Olfr1145	Olfr1145	Olfr1145	chr2:87809821-87810799	0	0	0	OK
Olfr1148	Olfr1148	Olfr1148	chr2:87833040-87833985	0	0	0	OK
Olfr1151	Olfr1151	Olfr1151	chr2:87857176-87858103	0	0	0	OK
Olfr1152	Olfr1152	Olfr1152	chr2:87867992-87868925	0	0	0	OK
Olfr1153	Olfr1153	Olfr1153	chr2:87896176-87897133	0	0	0	OK
Olfr1155	Olfr1155	Olfr1155	chr2:87942681-87943626	0	0	0	OK
Olfr1156	Olfr1156	Olfr1156	chr2:87949189-87950265	0	0	0	OK
Olfr1157	Olfr1157	Olfr1157	chr2:87961951-87968257	0	0	0	OK
Olfr1154	Olfr1154	Olfr1154	chr2:87902741-87903674	0	0	0	OK
Olfr1160	Olfr1160	Olfr1160	chr2:88005816-88006776	0	0	0	OK
Olfr1161	Olfr1161	Olfr1161	chr2:88024701-88025713	0	0	0	OK
Olfr1158	Olfr1158	Olfr1158	chr2:87990112-87991054	0	0	0	OK
Olfr74	Olfr74	Olfr74	chr2:87973706-87974663	0	0	0	OK
Olfr1164	Olfr1164	Olfr1164	chr2:88092854-88093966	0	0	0	OK
Olfr1163	Olfr1163	Olfr1163	chr2:88070364-88071407	0	0	0	OK
Olfr1162	Olfr1162	Olfr1162	chr2:88049677-88050622	0	0	0	OK
Olfr73	Olfr73	Olfr73	chr2:88034195-88035137	0	0	0	OK
Olfr1166	Olfr1166	Olfr1166	chr2:88123361-88124993	0	0	0	OK
Olfr1167	Olfr1167	Olfr1167	chr2:88148983-88150083	0	0	0	OK
Olfr1168	Olfr1168	Olfr1168	chr2:88184878-88185817	0	0	0	OK
Olfr1170	Olfr1170	Olfr1170	chr2:88224079-88225030	0	0	0	OK
Olfr1173	Olfr1173	Olfr1173	chr2:88274108-88275047	0	0	0	OK
Olfr1176	Olfr1176	Olfr1176	chr2:88339566-88340514	0	0	0	OK
Olfr1179	Olfr1179	Olfr1179	chr2:88402008-88402932	0	0	0	OK
Olfr1178	Olfr1178	Olfr1178	chr2:88391248-88392220	0	0	0	OK
Olfr1180	Olfr1180	Olfr1180	chr2:88411626-88412689	0	0	0	OK
Olfr1182	Olfr1182	Olfr1182	chr2:88446018-88449121	0	0	0	OK
Olfr1184	Olfr1184	Olfr1184	chr2:88486733-88487669	0	0	0	OK
Olfr1181	Olfr1181	Olfr1181	chr2:88423087-88424023	0	0	0	OK
Olfr1186	Olfr1186	Olfr1186	chr2:88525500-88526590	0	0	0	OK
Olfr1188	Olfr1188	Olfr1188	chr2:88559450-88560418	0	0	0	OK
Olfr1183	Olfr1183	Olfr1183	chr2:88461341-88462253	0	0	0	OK
Olfr1189	Olfr1189	Olfr1189	chr2:88591805-88592726	0	0	0	OK
Olfr1193	Olfr1193	Olfr1193	chr2:88677856-88678813	0	0	0	OK
Olfr1196	Olfr1196	Olfr1196	chr2:88700382-88701327	0	0	0	OK
Olfr1195	Olfr1195	Olfr1195	chr2:88682803-88683730	0	0	0	OK
Olfr1198	Olfr1198	Olfr1198	chr2:88745959-88746886	0	0	0	OK
Olfr1199	Olfr1199	Olfr1199	chr2:88755740-88760485	0	0	0	OK
Olfr1197	Olfr1197	Olfr1197	chr2:88728652-88729597	0	0	0	OK
Olfr1200	Olfr1200	Olfr1200	chr2:88767302-88768313	0	0	0	OK
Olfr1201	Olfr1201	Olfr1201	chr2:88794383-88795307	0	0	0	OK
Olfr1202	Olfr1202	Olfr1202	chr2:88814794-88818102	0	0	0	OK
Olfr1205	Olfr1205	Olfr1205	chr2:88829756-88832042	0	0	0	OK
Olfr1204	Olfr1204	Olfr1204	chr2:88851951-88852881	0	0	0	OK
Olfr1206	Olfr1206	Olfr1206	chr2:88864606-88865530	0	0	0	OK
Olfr1208	Olfr1208	Olfr1208	chr2:88896573-88897648	0	0	0	OK
Olfr1211	Olfr1211	Olfr1211	chr2:88929377-88930313	0	0	0	OK
Olfr1212	Olfr1212	Olfr1212	chr2:88958467-88959403	0	0	0	OK
Olfr1209	Olfr1209	Olfr1209	chr2:88909458-88910391	0	0	0	OK
Olfr1213	Olfr1213	Olfr1213	chr2:88972953-88980267	0	0	0	OK
Olfr1216	Olfr1216	Olfr1216	chr2:89013126-89014062	0	0	0	OK
Olfr1214	Olfr1214	Olfr1214	chr2:88987264-88988200	0	0	0	OK
Olfr1215	Olfr1215	Olfr1215	chr2:89001347-89002290	0	0	0	OK
Olfr1217	Olfr1217	Olfr1217	chr2:89022994-89024099	0	0	0	OK
Olfr1219	Olfr1219	Olfr1219	chr2:89074153-89075089	0	0	0	OK
Olfr1218	Olfr1218	Olfr1218	chr2:89054488-89055424	0	0	0	OK
Olfr1220	Olfr1220	Olfr1220	chr2:89096937-89097963	0	0	0	OK
Olfr1222	Olfr1222	Olfr1222	chr2:89124793-89125729	0	0	0	OK
Olfr1223	Olfr1223	Olfr1223	chr2:89144085-89151336	0	0	0	OK
Olfr1221	Olfr1221	Olfr1221	chr2:89111574-89112510	0	0	0	OK
Olfr1225	Olfr1225	Olfr1225	chr2:89170218-89171245	0	0	0	OK
Olfr1228	Olfr1228	Olfr1228	chr2:89248720-89249692	0	0	0	OK
Olfr1229	Olfr1229	Olfr1229	chr2:89282195-89283131	0	0	0	OK
Olfr1226	Olfr1226	Olfr1226	chr2:89193099-89194032	0	0	0	OK
Olfr1232	Olfr1232	Olfr1232	chr2:89325242-89326178	0	0	0	OK
Olfr1230	Olfr1230	Olfr1230	chr2:89296350-89297268	0	0	0	OK
Olfr1231	Olfr1231	Olfr1231	chr2:89302648-89303590	0	0	0	OK
Olfr1233	Olfr1233	Olfr1233	chr2:89339305-89342391	0	0	0	OK
Olfr1238	Olfr1238	Olfr1238	chr2:89406129-89407077	0	0	0	OK
Olfr1234	Olfr1234	Olfr1234	chr2:89362482-89363427	0	0	0	OK
Olfr1240	Olfr1240	Olfr1240	chr2:89439269-89440343	0	0	0	OK
Olfr1239	Olfr1239	Olfr1239	chr2:89417493-89418411	0	0	0	OK
Olfr1243	Olfr1243	Olfr1243	chr2:89527490-89528408	0	0	0	OK
Olfr1242	Olfr1242	Olfr1242	chr2:89493293-89494346	0	0	0	OK
Olfr1241	Olfr1241	Olfr1241	chr2:89482188-89483133	0	0	0	OK
Olfr1246	Olfr1246	Olfr1246	chr2:89590068-89591146	0	0	0	OK
Olfr1245	Olfr1245	Olfr1245	chr2:89574711-89575773	0	0	0	OK
Olfr1248	Olfr1248	Olfr1248	chr2:89617167-89618245	0	0	0	OK
Olfr1249	Olfr1249	Olfr1249	chr2:89629939-89630896	0	0	0	OK
Olfr1250	Olfr1250	Olfr1250	chr2:89656494-89657439	0	0	0	OK
Olfr1251	Olfr1251	Olfr1251	chr2:89666927-89667884	0	0	0	OK
Olfr1247	Olfr1247	Olfr1247	chr2:89609088-89610153	0	0	0	OK
Olfr1252	Olfr1252	Olfr1252	chr2:89721164-89722109	0	0	0	OK
Olfr1254	Olfr1254	Olfr1254	chr2:89788405-89789350	0	0	0	OK
Olfr1256	Olfr1256	Olfr1256	chr2:89835022-89835943	0	0	0	OK
Olfr1253	Olfr1253	Olfr1253	chr2:89751869-89752826	0	0	0	OK
Olfr48	Olfr48	Olfr48	chr2:89844065-89844971	0	0	0	OK
Olfr1255	Olfr1255	Olfr1255	chr2:89816327-89817260	0	0	0	OK
Olfr1257	Olfr1257	Olfr1257	chr2:89880827-89881757	0	0	0	OK
Olfr1258	Olfr1258	Olfr1258	chr2:89929810-89930746	0	0	0	OK
Olfr1259	Olfr1259	Olfr1259	chr2:89943183-89944113	0	0	0	OK
Olfr1260	Olfr1260	Olfr1260	chr2:89977779-89978712	0	0	0	OK
Olfr1262	Olfr1262	Olfr1262	chr2:90002407-90003322	0	0	0	OK
Olfr1261	Olfr1261	Olfr1261	chr2:89993394-89994315	0	0	0	OK
Olfr1263	Olfr1263	Olfr1263	chr2:90014931-90015852	0	0	0	OK
Olfr1265	Olfr1265	Olfr1265	chr2:90036920-90037850	0	0	0	OK
Olfr1264	Olfr1264	Olfr1264	chr2:90021137-90022064	0	0	0	OK
Olfr140	Olfr140	Olfr140	chr2:90051413-90052322	0	0	0	OK
Olfr1269	Olfr1269	Olfr1269	chr2:90118666-90119596	0	0	0	OK
Olfr32	Olfr32	Olfr32	chr2:90138179-90142293	0	0	0	OK
Olfr1565	Olfr1565	Olfr1565	chr2:90221566-90224471	0	0	0	OK
Olfr1270	Olfr1270	Olfr1270	chr2:90149018-90150036	0	0	0	OK
Olfr1271	Olfr1271	Olfr1271	chr2:90265510-90266428	0	0	0	OK
Olfr142	Olfr142	Olfr142	chr2:90252068-90252986	0	0	0	OK
Olfr1272	Olfr1272	Olfr1272	chr2:90281646-90282573	0	0	0	OK
Olfr1273-ps	Olfr1273-ps	Olfr1273-ps	chr2:90295935-90296859	0	0	0	OK
Olfr1506	Olfr1506	Olfr1506	chr2:90322221-90325126	0	0	0	OK
Olfr1274	Olfr1274	Olfr1274	chr2:90400639-90401674	0	0	0	OK
Ptprj	Ptprj	Ptprj	chr2:90429755-90580647	16.5642	11.4071	21.7213	OK
Nup160	Nup160	Nup160	chr2:90677214-90736328	3.881	1.13672	6.62529	OK
Fnbp4	Fnbp4	Fnbp4	chr2:90745557-90781020	4.91565	1.43976	8.39154	OK
Agbl2	Agbl2	Agbl2	chr2:90782726-90834437	1.01095	0	4.62853	OK
Mtch2	Mtch2	Mtch2	chr2:90847154-90866810	0	0	0	OK
C1qtnf4	C1qtnf4	C1qtnf4	chr2:90885785-90890526	0	0	0	OK
Ndufs3	Ndufs3	Ndufs3	chr2:90894626-90904721	0	0	0	OK
Ptpmt1	Ptpmt1	Ptpmt1	chr2:90910712-90918050	0	0	0	OK
Kbtbd4	Kbtbd4	Kbtbd4	chr2:90904739-90910561	4.59467	0	10.7729	OK
Rapsn	Rapsn	Rapsn	chr2:91035626-91045729	0	0	0	OK
Celf1	Celf1	Celf1	chr2:90940396-91019497	5.3096	1.45035	9.16884	OK
Mybpc3	Mybpc3	Mybpc3	chr2:91118143-91136516	0	0	0	OK
Psmc3	Psmc3	Psmc3	chr2:91054015-91059438	6.95541	0	13.9142	OK
Spi1	Spi1	Spi1	chr2:91096677-91115759	1.96456	0	5.89367	OK
Slc39a13	Slc39a13	Slc39a13	chr2:91061780-91070315	0	0	0	OK
Nr1h3	Nr1h3	Nr1h3	chr2:91184060-91195116	0	0	0	OK
A330069E16Rik	A330069E16Rik	A330069E16Rik	chr2:91237145-91238357	0	0	0	OK
Madd	Madd	Madd	chr2:91137359-91183047	6.06769	2.33565	9.79974	OK
Lrp4	Lrp4	Lrp4	chr2:91457530-91513901	0	0	0	OK
Acp2	Acp2	Acp2	chr2:91202911-91214098	1.34008e-56	0	1.18844	OK
Ddb2	Ddb2	Ddb2	chr2:91211580-91237066	7.37633	0	15.8111	OK
Pacsin3	Pacsin3	Pacsin3	chr2:91256164-91264680	3.03616	0	9.08185	OK
Arfgap2	Arfgap2	Arfgap2	chr2:91265114-91277371	0.825163	0	3.23506	OK
1110051M20Rik	1110051M20Rik	1110051M20Rik	chr2:91273239-91444714	1.37402	0	5.63798	OK
F2	F2	F2	chr2:91625319-91636457	1.38803	0	4.16408	OK
Zfp408	Zfp408	Zfp408	chr2:91643685-91649791	4.81359	0.268298	9.35889	OK
Ckap5	Ckap5	Ckap5	chr2:91526761-91620665	8.45297	4.47334	12.4326	OK
Snord67	Snord67	Snord67	chr2:91596080-91596178	59.928	0	179.784	OK
Harbi1	Harbi1	Harbi1	chr2:91710851-91721566	0	0	0	OK
Arhgap1	Arhgap1	Arhgap1	chr2:91650117-91672320	8.72913	1.31796	16.1403	OK
Ambra1	Ambra1	Ambra1	chr2:91730137-91918849	12.6617	7.07732	18.246	OK
Atg13	Atg13	Atg13	chr2:91674611-91710592	2.33115	0	6.91305	OK
Creb3l1	Creb3l1	Creb3l1	chr2:91982327-92024170	0	0	0	OK
Chrm4	Chrm4	Chrm4	chr2:91922188-91929829	0	0	0	OK
Mdk	Mdk	Mdk	chr2:91929804-91932297	0	0	0	OK
Dgkz	Dgkz	Dgkz	chr2:91932821-91963563	3.18098	0	7.00423	OK
Mir6999	Mir6999	Mir6999	chr2:91944869-91944930	0	0	0	OK
Large2	Large2	Large2	chr2:92365045-92371057	0	0	0	OK
1700029I15Rik	1700029I15Rik	1700029I15Rik	chr2:92382917-92383603	0	0	0	OK
Pex16	Pex16	Pex16	chr2:92374675-92381220	2.47041	0	10.6172	OK
Phf21a	Phf21a	Phf21a	chr2:92184181-92364666	1.30554	0	4.13987	OK
Mir1955	Mir1955	Mir1955	chr2:92191976-92192074	0	0	0	OK
Mir7221	Mir7221	Mir7221	chr2:92592205-92592277	0	0	0	OK
Cry2	Cry2	Cry2	chr2:92403646-92434069	1.38547	0	3.78921	OK
D930015M05Rik	D930015M05Rik	D930015M05Rik	chr2:92408891-92432308	0	0	0	OK
Slc35c1	Slc35c1	Slc35c1	chr2:92452764-92460518	4.43741	0	9.30789	OK
Mapk8ip1	Mapk8ip1	Mapk8ip1	chr2:92383675-92401263	0	0	0	OK
Mir7000	Mir7000	Mir7000	chr2:92387383-92387446	0	0	0	OK
Mir7222	Mir7222	Mir7222	chr2:92594601-92594676	0	0	0	OK
Syt13	Syt13	Syt13	chr2:92915100-92956051	0	0	0	OK
Trp53i11	Trp53i11	Trp53i11	chr2:93187547-93201757	0	0	0	OK
Chst1	Chst1	Chst1	chr2:92599706-92615252	0	0	0	OK
Prdm11	Prdm11	Prdm11	chr2:92965152-93046165	0	0	0	OK
4631405J19Rik	4631405J19Rik	4631405J19Rik	chr2:93029347-93033445	0	0	0	OK
Gm13807	Gm13807	Gm13807	chr2:93403546-93417830	0	0	0	OK
Tspan18	Tspan18	Tspan18	chr2:93201759-93334487	0	0	0	OK
Alx4	Alx4	Alx4	chr2:93642433-93681339	0	0	0	OK
Accs	Accs	Accs	chr2:93833466-93849943	0	0	0	OK
Accsl	Accsl	Accsl	chr2:93855359-93930482	40.4215	25.1795	55.6635	OK
Ext2	Ext2	Ext2	chr2:93695630-93822568	8.74785	2.07535	15.4204	OK
Gm13889	Gm13889	Gm13889	chr2:93955809-93957100	0	0	0	OK
Cd82	Cd82	Cd82	chr2:93419101-93462950	1.61288	0	10.1563	OK
Mir7001	Mir7001	Mir7001	chr2:93421928-93422007	0	0	0	OK
Gm10804	Gm10804	Gm10804	chr2:93452818-93469874	0	0	0	OK
Alkbh3os1	Alkbh3os1	Alkbh3os1	chr2:93980033-93983575	0	0	0	OK
Alkbh3	Alkbh3	Alkbh3	chr2:93980633-94010730	0	0	0	OK
Hsd17b12	Hsd17b12	Hsd17b12	chr2:94032696-94157909	4.61558	0	9.9452	OK
Mir670	Mir670	Mir670	chr2:94261299-94261399	0	0	0	OK
2810002D19Rik	2810002D19Rik	2810002D19Rik	chr2:94406706-94411680	0	0	0	OK
Ttc17	Ttc17	Ttc17	chr2:94300765-94406689	2.5655	0	6.39525	OK
Mir129-2	Mir129-2	Mir129-2	chr2:94241363-94241453	0	0	0	OK
Mir129b	Mir129b	Mir129b	chr2:94241377-94241442	0	0	0	OK
Api5	Api5	Api5	chr2:94411726-94438186	2.96502	0	6.5749	OK
Rag1	Rag1	Rag1	chr2:101638251-101649532	0	0	0	OK
Traf6	Traf6	Traf6	chr2:101678419-101701668	0	0	0	OK
Lrrc4c	Lrrc4c	Lrrc4c	chr2:96318168-97631664	0	0	0	OK
Commd9	Commd9	Commd9	chr2:101886261-101901639	0	0	0	OK
B230118H07Rik	B230118H07Rik	B230118H07Rik	chr2:101560778-101629031	0	0	0	OK
Rag2	Rag2	Rag2	chr2:101624711-101632528	0	0	0	OK
Fjx1	Fjx1	Fjx1	chr2:102449365-102451792	0	0	0	OK
Pamr1	Pamr1	Pamr1	chr2:102550020-102643040	0	0	0	OK
Prr5l	Prr5l	Prr5l	chr2:101714284-101883027	5.41071	0.764494	10.0569	OK
Trim44	Trim44	Trim44	chr2:102300118-102400900	10.8114	6.20139	15.4214	OK
Ldlrad3	Ldlrad3	Ldlrad3	chr2:101950200-102186460	0.709419	0	2.63188	OK
Pdhx	Pdhx	Pdhx	chr2:103021056-103073513	6.65625	1.22144	12.091	OK
A930006I01Rik	A930006I01Rik	A930006I01Rik	chr2:103338600-103372764	0	0	0	OK
Apip	Apip	Apip	chr2:103073674-103092649	3.37379	0	15.235	OK
Slc1a2	Slc1a2	Slc1a2	chr2:102658688-102790784	0	0	0	OK
Gm13872	Gm13872	Gm13872	chr2:102743650-102746760	0	0	0	OK
Cd44	Cd44	Cd44	chr2:102811141-102901665	0	0	0	OK
Ehf	Ehf	Ehf	chr2:103263432-103303196	10.7239	5.52205	15.9258	OK
BC016548	BC016548	BC016548	chr2:103377644-103389044	0	0	0	OK
Elf5	Elf5	Elf5	chr2:103412097-103450988	0	0	0	OK
Abtb2	Abtb2	Abtb2	chr2:103566309-103718423	3.64075	0.66809	6.61341	OK
Cat	Cat	Cat	chr2:103453903-103485153	0	0	0	OK
Nat10	Nat10	Nat10	chr2:103721257-103761270	5.72229	1.67602	9.76855	OK
4930547E08Rik	4930547E08Rik	4930547E08Rik	chr2:103804451-103810622	0	0	0	OK
Caprin1	Caprin1	Caprin1	chr2:103762944-103797640	7.06738	1.77278	12.362	OK
Lincred1	Lincred1	Lincred1	chr2:103900950-103913968	0	0	0	OK
Cd59b	Cd59b	Cd59b	chr2:104071065-104084820	0	0	0	OK
Lmo2	Lmo2	Lmo2	chr2:103957994-103981878	0	0	0	OK
D430041D05Rik	D430041D05Rik	D430041D05Rik	chr2:104143074-104410611	0	0	0	OK
4931422A03Rik	4931422A03Rik	4931422A03Rik	chr2:103992494-104028361	0	0	0	OK
Fbxo3	Fbxo3	Fbxo3	chr2:104027798-104063237	10.1586	0	20.812	OK
A930018P22Rik	A930018P22Rik	A930018P22Rik	chr2:104122768-104124746	0	0	0	OK
Cd59a	Cd59a	Cd59a	chr2:104095800-104115410	0	0	0	OK
Hipk3	Hipk3	Hipk3	chr2:104426481-104494489	1.46741	0	3.21482	OK
Mir1902	Mir1902	Mir1902	chr2:104428860-104428940	0	0	0	OK
Gm13884	Gm13884	Gm13884	chr2:104556657-104557719	0	0	0	OK
Tcp11l1	Tcp11l1	Tcp11l1	chr2:104679979-104712162	0	0	0	OK
Cstf3	Cstf3	Cstf3	chr2:104590483-104665425	2.12103	0	10.2692	OK
Platr14	Platr14	Platr14	chr2:104559183-104571429	3.32745	0	16.829	OK
Depdc7	Depdc7	Depdc7	chr2:104721785-104742857	22.3079	10.3838	34.2319	OK
Pin1rt1	Pin1rt1	Pin1rt1	chr2:104713925-104716290	13.4238	1.41718	25.4303	OK
Qser1	Qser1	Qser1	chr2:104754792-104816696	3.97636	1.77067	6.18205	OK
Prrg4	Prrg4	Prrg4	chr2:104830740-104849850	0.980774	0	2.94232	OK
Wt1	Wt1	Wt1	chr2:105126528-105173614	0	0	0	OK
Ccdc73	Ccdc73	Ccdc73	chr2:104886323-104999737	3.5146	0	7.11115	OK
Eif3m	Eif3m	Eif3m	chr2:104999656-105017027	0	0	0	OK
Rcn1	Rcn1	Rcn1	chr2:105385947-105399319	0	0	0	OK
Them7	Them7	Them7	chr2:105224341-105379860	0	0	0	OK
Wt1os	Wt1os	Wt1os	chr2:105076537-105126510	0	0	0	OK
Gm14015	Gm14015	Gm14015	chr2:106463822-106523103	0	0	0	OK
Dnajc24	Dnajc24	Dnajc24	chr2:105966707-106003549	0	0	0	OK
BB218582	BB218582	BB218582	chr2:106642918-106650364	0	0	0	OK
Immp1l	Immp1l	Immp1l	chr2:105904637-105965558	0	0	0	OK
Mpped2	Mpped2	Mpped2	chr2:106693180-106868360	0	0	0	OK
Fshb	Fshb	Fshb	chr2:107055985-107059651	0	0	0	OK
Kcna4	Kcna4	Kcna4	chr2:107290588-107298504	0	0	0	OK
Mettl15	Mettl15	Mettl15	chr2:109092299-109278290	0	0	0	OK
Arl14ep	Arl14ep	Arl14ep	chr2:106962528-106974397	2.55643	0	6.54112	OK
Pax6os1	Pax6os1	Pax6os1	chr2:105536079-105670330	0	0	0	OK
Paupar	Paupar	Paupar	chr2:105657861-105661343	0	0	0	OK
Pax6	Pax6	Pax6	chr2:105668895-105698410	0	0	0	OK
Elp4	Elp4	Elp4	chr2:105697319-105904564	0.407424	0	1.56409	OK
Lin7c	Lin7c	Lin7c	chr2:109890877-109900936	1.33948	0	3.23645	OK
Kif18a	Kif18a	Kif18a	chr2:109280737-109341746	0.825622	0	2.47687	OK
Lgr4	Lgr4	Lgr4	chr2:109917646-110014257	0.545769	0	1.63731	OK
Bdnf	Bdnf	Bdnf	chr2:109674699-109727043	0	0	0	OK
Platr8	Platr8	Platr8	chr2:109902395-109913319	0	0	0	OK
Fibin	Fibin	Fibin	chr2:110360924-110362993	0	0	0	OK
Slc5a12	Slc5a12	Slc5a12	chr2:110597298-110649345	0	0	0	OK
Bbox1	Bbox1	Bbox1	chr2:110265082-110305725	0	0	0	OK
A26c3	A26c3	A26c3	chr2:111193253-111229600	0	0	0	OK
Ccdc34	Ccdc34	Ccdc34	chr2:110017816-110045325	4.06454	0	11.0645	OK
Ccdc34os	Ccdc34os	Ccdc34os	chr2:110031249-110050479	0	0	0	OK
Ano3	Ano3	Ano3	chr2:110655200-110950244	0	0	0	OK
Muc15	Muc15	Muc15	chr2:110721493-110739537	0	0	0	OK
Olfr1276	Olfr1276	Olfr1276	chr2:111257116-111258055	0	0	0	OK
Olfr1275	Olfr1275	Olfr1275	chr2:111230852-111231791	0	0	0	OK
Olfr1277	Olfr1277	Olfr1277	chr2:111269453-111270365	0	0	0	OK
Olfr1279	Olfr1279	Olfr1279	chr2:111306200-111307142	0	0	0	OK
Olfr1280	Olfr1280	Olfr1280	chr2:111315480-111316398	0	0	0	OK
Olfr1278	Olfr1278	Olfr1278	chr2:111292269-111293211	0	0	0	OK
Olfr1281	Olfr1281	Olfr1281	chr2:111328420-111329338	0	0	0	OK
Olfr1284	Olfr1284	Olfr1284	chr2:111379001-111379937	0	0	0	OK
Olfr1282	Olfr1282	Olfr1282	chr2:111335158-111336076	0	0	0	OK
Olfr1283	Olfr1283	Olfr1283	chr2:111368633-111369551	0	0	0	OK
Olfr1287	Olfr1287	Olfr1287	chr2:111449141-111450059	0	0	0	OK
Olfr1286	Olfr1286	Olfr1286	chr2:111420031-111420949	0	0	0	OK
Olfr1285	Olfr1285	Olfr1285	chr2:111408456-111409298	0	0	0	OK
Olfr1289	Olfr1289	Olfr1289	chr2:111483431-111484328	0	0	0	OK
Olfr1288	Olfr1288	Olfr1288	chr2:111478785-111479724	0	0	0	OK
Olfr1294	Olfr1294	Olfr1294	chr2:111537348-111538287	0	0	0	OK
Olfr1290	Olfr1290	Olfr1290	chr2:111489217-111493815	0	0	0	OK
Olfr1295	Olfr1295	Olfr1295	chr2:111564503-111565442	0	0	0	OK
Olfr1299	Olfr1299	Olfr1299	chr2:111661452-111665166	0	0	0	OK
Olfr1297	Olfr1297	Olfr1297	chr2:111621133-111622072	0	0	0	OK
Olfr1298	Olfr1298	Olfr1298	chr2:111645056-111645995	0	0	0	OK
Olfr1303	Olfr1303	Olfr1303	chr2:111813785-111814724	0	0	0	OK
Olfr1302	Olfr1302	Olfr1302	chr2:111780312-111781260	0	0	0	OK
Olfr1300-ps1	Olfr1300-ps1	Olfr1300-ps1	chr2:111667436-111693319	0	0	0	OK
Olfr1301	Olfr1301	Olfr1301	chr2:111754250-111755189	0	0	0	OK
Olfr1305	Olfr1305	Olfr1305	chr2:111872914-111873853	0	0	0	OK
Olfr1307	Olfr1307	Olfr1307	chr2:111944515-111945454	0	0	0	OK
Olfr1306	Olfr1306	Olfr1306	chr2:111911989-111912928	0	0	0	OK
Olfr1308	Olfr1308	Olfr1308	chr2:111960108-111961071	0	0	0	OK
Olfr1309	Olfr1309	Olfr1309	chr2:111983133-111984096	0	0	0	OK
Olfr1310	Olfr1310	Olfr1310	chr2:112008245-112009184	0	0	0	OK
Olfr1311	Olfr1311	Olfr1311	chr2:112020913-112021852	0	0	0	OK
Olfr1312	Olfr1312	Olfr1312	chr2:112042076-112043030	0	0	0	OK
Olfr1313	Olfr1313	Olfr1313	chr2:112071645-112072583	0	0	0	OK
Olfr1314	Olfr1314	Olfr1314	chr2:112091760-112092699	0	0	0	OK
Olfr1318	Olfr1318	Olfr1318	chr2:112155897-112157007	0	0	0	OK
Olfr1316	Olfr1316	Olfr1316	chr2:112129870-112130815	0	0	0	OK
Olfr1317	Olfr1317	Olfr1317	chr2:112141946-112142897	0	0	0	OK
Nutm1	Nutm1	Nutm1	chr2:112247947-112259291	0	0	0	OK
Nop10	Nop10	Nop10	chr2:112261925-112262898	0	0	0	OK
Lpcat4	Lpcat4	Lpcat4	chr2:112239840-112247111	0	0	0	OK
Katnbl1	Katnbl1	Katnbl1	chr2:112379210-112414237	1.93576	0	4.67717	OK
Emc7	Emc7	Emc7	chr2:112455024-112467436	2.71417	0	8.14252	OK
Slc12a6	Slc12a6	Slc12a6	chr2:112266313-112363163	0.837085	0	2.6042	OK
Emc4	Emc4	Emc4	chr2:112363018-112368027	0	0	0	OK
Chrm5	Chrm5	Chrm5	chr2:112479071-112480817	0	0	0	OK
Tmco5b	Tmco5b	Tmco5b	chr2:113285731-113297190	0	0	0	OK
Ryr3	Ryr3	Ryr3	chr2:112631381-113217083	0.354438	0	0.856388	OK
Grem1	Grem1	Grem1	chr2:113748674-113758648	0	0	0	OK
Aven	Aven	Aven	chr2:112492963-112631253	8.03308	0	21.4946	OK
Scg5	Scg5	Scg5	chr2:113776312-113829091	0	0	0	OK
Arhgap11a	Arhgap11a	Arhgap11a	chr2:113831491-113848661	13.2123	7.78205	18.6425	OK
Fmn1	Fmn1	Fmn1	chr2:113327735-113716767	0.475603	0	1.89005	OK
4930533B01Rik	4930533B01Rik	4930533B01Rik	chr2:113691052-113708550	0	0	0	OK
Gjd2	Gjd2	Gjd2	chr2:114009600-114013619	0	0	0	OK
A530058N18Rik	A530058N18Rik	A530058N18Rik	chr2:114013564-114032292	0	0	0	OK
Actc1	Actc1	Actc1	chr2:114047283-114052875	0	0	0	OK
C130080G10Rik	C130080G10Rik	C130080G10Rik	chr2:114054395-114061502	0	0	0	OK
Aqr	Aqr	Aqr	chr2:114101160-114175339	5.07776	1.26591	8.88961	OK
Mir7002	Mir7002	Mir7002	chr2:114150515-114150570	0	0	0	OK
3110099E03Rik	3110099E03Rik	3110099E03Rik	chr2:115493512-115512201	1.05769	0	3.17307	OK
Zfp770	Zfp770	Zfp770	chr2:114193460-114201432	0.649465	0	1.9484	OK
4930528P14Rik	4930528P14Rik	4930528P14Rik	chr2:115329265-115344280	0	0	0	OK
Dph6	Dph6	Dph6	chr2:114516417-114654964	4.23542	0	9.78343	OK
Tmco5	Tmco5	Tmco5	chr2:116878690-116892500	0	0	0	OK
BC052040	BC052040	BC052040	chr2:115581715-115778768	2.02852	0	5.70194	OK
Mir1951	Mir1951	Mir1951	chr2:115638724-115638813	0	0	0	OK
D330050G23Rik	D330050G23Rik	D330050G23Rik	chr2:116900151-116912791	0	0	0	OK
Mir674	Mir674	Mir674	chr2:117185126-117185226	0	0	0	OK
Fam98b	Fam98b	Fam98b	chr2:117249738-117271540	0	0	0	OK
Spred1	Spred1	Spred1	chr2:117121070-117182277	2.7991	0	6.97655	OK
Gm13985	Gm13985	Gm13985	chr2:117804648-117812802	0	0	0	OK
Rasgrp1	Rasgrp1	Rasgrp1	chr2:117279983-117342877	0	0	0	OK
4930412B13Rik	4930412B13Rik	4930412B13Rik	chr2:117821927-117909136	0	0	0	OK
Gm13986	Gm13986	Gm13986	chr2:117857290-118111202	0	0	0	OK
Thbs1	Thbs1	Thbs1	chr2:118111875-118127133	0	0	0	OK
Fsip1	Fsip1	Fsip1	chr2:118130267-118256966	1.69763	0	7.13912	OK
Gpr176	Gpr176	Gpr176	chr2:118277097-118373419	0	0	0	OK
1700054M17Rik	1700054M17Rik	1700054M17Rik	chr2:118304913-118308166	0	0	0	OK
Meis2	Meis2	Meis2	chr2:115861263-116067444	7.17938	1.25643	13.1023	OK
G630016G05Rik	G630016G05Rik	G630016G05Rik	chr2:116067224-116085911	0	0	0	OK
2810405F15Rik	2810405F15Rik	2810405F15Rik	chr2:116074547-116076096	0	0	0	OK
Srp14	Srp14	Srp14	chr2:118475842-118479696	3.77465	0	11.3239	OK
Eif2ak4	Eif2ak4	Eif2ak4	chr2:118388616-118475234	9.10667	4.45332	13.76	OK
Bmf	Bmf	Bmf	chr2:118528756-118549686	0	0	0	OK
Pak6	Pak6	Pak6	chr2:118663576-118698020	0	0	0	OK
Bub1b	Bub1b	Bub1b	chr2:118598210-118641592	55.9888	42.8904	69.0871	OK
Ankrd63	Ankrd63	Ankrd63	chr2:118699102-118703963	0	0	0	OK
Plcb2	Plcb2	Plcb2	chr2:118707516-118728438	0	0	0	OK
Inafm2	Inafm2	Inafm2	chr2:118745757-118748810	0	0	0	OK
Knstrn	Knstrn	Knstrn	chr2:118814002-118836212	4.46651	0.471542	8.46147	OK
Ccdc9b	Ccdc9b	Ccdc9b	chr2:118754144-118762661	0	0	0	OK
Disp2	Disp2	Disp2	chr2:118779718-118795175	0	0	0	OK
Phgr1	Phgr1	Phgr1	chr2:118772773-118778165	0	0	0	OK
Ivd	Ivd	Ivd	chr2:118861993-118882909	1.53193	0	3.70143	OK
Bahd1	Bahd1	Bahd1	chr2:118901614-118924524	9.37328	4.48848	14.2581	OK
Chst14	Chst14	Chst14	chr2:118926496-118928583	0	0	0	OK
Rpusd2	Rpusd2	Rpusd2	chr2:119034789-119042197	3.76458	0.918824	6.61033	OK
Knl1	Knl1	Knl1	chr2:119047118-119110497	4.60373	1.52119	7.68627	OK
Ccdc32	Ccdc32	Ccdc32	chr2:119017778-119029393	0	0	0	OK
Rmdn3	Rmdn3	Rmdn3	chr2:119136997-119157034	4.99022	0	9.98285	OK
Gchfr	Gchfr	Gchfr	chr2:119167787-119172389	0	0	0	OK
Rad51	Rad51	Rad51	chr2:119112813-119136073	7.00056	0	14.3963	OK
Spint1	Spint1	Spint1	chr2:119237359-119249513	7.41067	1.35988	13.4615	OK
Rhov	Rhov	Rhov	chr2:119269200-119271226	0	0	0	OK
Ppp1r14d	Ppp1r14d	Ppp1r14d	chr2:119218118-119229865	0	0	0	OK
Vps18	Vps18	Vps18	chr2:119288741-119298453	0.683521	0	2.05056	OK
Ino80	Ino80	Ino80	chr2:119373042-119477687	4.76833	1.89292	7.64375	OK
Exd1	Exd1	Exd1	chr2:119519403-119547627	5.31623	0.975546	9.65691	OK
Chac1	Chac1	Chac1	chr2:119351241-119354327	1.81412	0	5.44235	OK
Dnajc17	Dnajc17	Dnajc17	chr2:119172499-119208795	8.69705	0	20.5441	OK
Zfyve19	Zfyve19	Zfyve19	chr2:119208719-119217050	0	0	0	OK
Gm14137	Gm14137	Gm14137	chr2:119174508-119177568	0	0	0	OK
Gm14207	Gm14207	Gm14207	chr2:119321198-119326197	0	0	0	OK
Dll4	Dll4	Dll4	chr2:119325783-119335666	0	0	0	OK
Chp1	Chp1	Chp1	chr2:119547706-119587022	4.31451	0	8.63111	OK
Ndufaf1	Ndufaf1	Ndufaf1	chr2:119655445-119662834	0	0	0	OK
Oip5os1	Oip5os1	Oip5os1	chr2:119594295-119600744	2.07673	0	8.98616	OK
H3f3c	H3f3c	H3f3c	chr2:119665115-119666152	2.81223	0	8.4367	OK
Itpka	Itpka	Itpka	chr2:119742336-119751253	0	0	0	OK
Oip5	Oip5	Oip5	chr2:119609531-119618505	0	0	0	OK
Nusap1	Nusap1	Nusap1	chr2:119618297-119650160	7.80377	1.65204	13.9555	OK
Ltk	Ltk	Ltk	chr2:119751325-119760431	0	0	0	OK
Rpap1	Rpap1	Rpap1	chr2:119763958-119787537	1.71928	0	4.29943	OK
Rtf1	Rtf1	Rtf1	chr2:119675067-119735407	4.14958	1.01279	7.28636	OK
Mga	Mga	Mga	chr2:119897227-119969581	3.53815	1.74789	5.32841	OK
Tyro3	Tyro3	Tyro3	chr2:119797739-119818103	0	0	0	OK
Mapkbp1	Mapkbp1	Mapkbp1	chr2:119972698-120027403	4.75777	1.80893	7.7066	OK
Mir7665	Mir7665	Mir7665	chr2:120017516-120017579	0	0	0	OK
Ehd4	Ehd4	Ehd4	chr2:120089486-120154575	12.3134	5.89639	18.7305	OK
Pla2g4d	Pla2g4d	Pla2g4d	chr2:120265868-120289069	0	0	0	OK
Jmjd7	Jmjd7	Jmjd7	chr2:120027482-120032604	0	0	0	OK
Gm28042	Gm28042	Gm28042	chr2:120027482-120043032	0	0	0	OK
Pla2g4b	Pla2g4b	Pla2g4b	chr2:120033432-120043032	0	0	0	OK
Sptbn5	Sptbn5	Sptbn5	chr2:120041492-120088913	0.37713	0	1.04078	OK
Pla2g4f	Pla2g4f	Pla2g4f	chr2:120299965-120314165	0	0	0	OK
Pla2g4e	Pla2g4e	Pla2g4e	chr2:120166411-120245335	2.47051	0	5.49163	OK
Vps39	Vps39	Vps39	chr2:120316460-120353137	8.39661	2.98782	13.8054	OK
Zfp106	Zfp106	Zfp106	chr2:120506819-120563859	6.90943	4.01361	9.80525	OK
Stard9	Stard9	Stard9	chr2:120629120-120715881	0.363058	0	0.877216	OK
Tmem87a	Tmem87a	Tmem87a	chr2:120355308-120404116	3.81597	0	8.30768	OK
4931402G19Rik	4931402G19Rik	4931402G19Rik	chr2:120455697-120469367	0	0	0	OK
Ganc	Ganc	Ganc	chr2:120403895-120460852	1.63768e-07	0	1.15054	OK
Capn3	Capn3	Capn3	chr2:120463592-120504919	0	0	0	OK
Snap23	Snap23	Snap23	chr2:120567670-120600722	0	0	0	OK
Cdan1	Cdan1	Cdan1	chr2:120716153-120731517	1.72543	0	3.45169	OK
Ttbk2	Ttbk2	Ttbk2	chr2:120732816-120850584	1.48444	0.0515104	2.91737	OK
Lrrc57	Lrrc57	Lrrc57	chr2:120604237-120609508	6.12276	0	15.0705	OK
Haus2	Haus2	Haus2	chr2:120609381-120621559	0	0	0	OK
Tmem62	Tmem62	Tmem62	chr2:120977061-121007842	0.973763	0	2.92129	OK
Ccndbp1	Ccndbp1	Ccndbp1	chr2:121008407-121016912	18.1169	5.70079	30.5329	OK
AV039307	AV039307	AV039307	chr2:120850655-120866690	0	0	0	OK
Ubr1	Ubr1	Ubr1	chr2:120860275-120970715	0.354144	0	1.35582	OK
Epb42	Epb42	Epb42	chr2:121017890-121036877	0	0	0	OK
Tgm5	Tgm5	Tgm5	chr2:121046110-121085841	0	0	0	OK
Tgm7	Tgm7	Tgm7	chr2:121093588-121109791	0	0	0	OK
Zscan29	Zscan29	Zscan29	chr2:121158272-121171125	5.99553	0.263219	11.7278	OK
Lcmt2	Lcmt2	Lcmt2	chr2:121137291-121140698	4.89586	0.476558	9.31517	OK
Adal	Adal	Adal	chr2:121140427-121156680	1.5912e-06	0	4.58974	OK
Tubgcp4	Tubgcp4	Tubgcp4	chr2:121171167-121198770	2.10917	0	6.12511	OK
Trp53bp1	Trp53bp1	Trp53bp1	chr2:121194834-121271407	6.77468	3.82079	9.72858	OK
Pdia3	Pdia3	Pdia3	chr2:121413901-121438686	2.11702	0	5.11513	OK
Ckmt1	Ckmt1	Ckmt1	chr2:121357775-121363737	0	0	0	OK
Strc	Strc	Strc	chr2:121363726-121380940	0	0	0	OK
Catsper2	Catsper2	Catsper2	chr2:121394354-121413792	1.25042	0	3.75125	OK
Map1a	Map1a	Map1a	chr2:121289601-121310832	0.474911	0	1.37525	OK
Ppip5k1	Ppip5k1	Ppip5k1	chr2:121310560-121351013	0	0	0	OK
Ell3	Ell3	Ell3	chr2:121439026-121442601	0	0	0	OK
Hypk	Hypk	Hypk	chr2:121457087-121458440	20.3115	0	40.6329	OK
Mfap1a	Mfap1a	Mfap1a	chr2:121492680-121506656	1.62611	0	3.92899	OK
Serf2	Serf2	Serf2	chr2:121449197-121453420	4.42525e-10	0	3.08233	OK
Serinc4	Serinc4	Serinc4	chr2:121451176-121456764	2.42935	0	7.09436	OK
Mfap1b	Mfap1b	Mfap1b	chr2:121461665-121474023	2.99585	0	7.23852	OK
Wdr76	Wdr76	Wdr76	chr2:121506722-121544859	8.48147	3.16445	13.7985	OK
Frmd5	Frmd5	Frmd5	chr2:121545528-121807057	1.31871	0	3.85754	OK
Casc4	Casc4	Casc4	chr2:121866969-121936207	1.40885	0	4.84567	OK
Terb2	Terb2	Terb2	chr2:122186271-122206393	0	0	0	OK
Mageb3	Mageb3	Mageb3	chr2:121953770-121956092	0	0	0	OK
Ctdspl2	Ctdspl2	Ctdspl2	chr2:121956000-122015326	1.63467	0	3.63517	OK
Eif3j1	Eif3j1	Eif3j1	chr2:122028579-122053632	1.73841	0	5.76333	OK
Eif3j2	Eif3j2	Eif3j2	chr2:122028582-122053631	1.75025	0	5.78204	OK
Spg11	Spg11	Spg11	chr2:122053525-122118386	0.717239	0	1.98456	OK
Duox2	Duox2	Duox2	chr2:122279246-122298227	0	0	0	OK
Sord	Sord	Sord	chr2:122234838-122265337	0	0	0	OK
Duoxa1	Duoxa1	Duoxa1	chr2:122303548-122313730	0	0	0	OK
Duoxa2	Duoxa2	Duoxa2	chr2:122298899-122302885	0	0	0	OK
Shf	Shf	Shf	chr2:122348891-122369147	4.96934	0	11.5274	OK
Patl2	Patl2	Patl2	chr2:122120107-122186189	5.75789	0.607877	10.9079	OK
B2m	B2m	B2m	chr2:122147686-122153082	0	0	0	OK
Trim69	Trim69	Trim69	chr2:122160699-122179027	0	0	0	OK
Duox1	Duox1	Duox1	chr2:122315671-122347972	0	0	0	OK
Bambi-ps1	Bambi-ps1	Bambi-ps1	chr2:122466582-122467797	0	0	0	OK
Slc28a2	Slc28a2	Slc28a2	chr2:122440819-122461136	3.01005	0	7.07093	OK
Gatm	Gatm	Gatm	chr2:122594472-122611277	0	0	0	OK
Spata5l1	Spata5l1	Spata5l1	chr2:122630624-122632704	0	0	0	OK
Slc28a2b	Slc28a2b	Slc28a2b	chr2:122484940-122528040	1.48395	0	3.5855	OK
Bloc1s6	Bloc1s6	Bloc1s6	chr2:122738504-122749487	0	0	0	OK
AA467197	AA467197	AA467197	chr2:122637886-122641076	0	0	0	OK
Mir147	Mir147	Mir147	chr2:122640802-122640881	0	0	0	OK
Bloc1s6os	Bloc1s6os	Bloc1s6os	chr2:122732937-122738362	0	0	0	OK
Sqor	Sqor	Sqor	chr2:122765358-122809551	0	0	0	OK
Slc30a4	Slc30a4	Slc30a4	chr2:122681232-122702663	4.65527	1.20447	8.10608	OK
Ctxn2	Ctxn2	Ctxn2	chr2:125136691-125147841	0	0	0	OK
Slc12a1	Slc12a1	Slc12a1	chr2:125152599-125230001	0	0	0	OK
Dut	Dut	Dut	chr2:125247247-125259049	1.24102	0	4.84884	OK
Fbn1	Fbn1	Fbn1	chr2:125300593-125506438	0	0	0	OK
Slc24a5	Slc24a5	Slc24a5	chr2:125068126-125088677	0	0	0	OK
Myef2	Myef2	Myef2	chr2:125086270-125123660	2.33469	0	7.16755	OK
Cep152	Cep152	Cep152	chr2:125563087-125625113	2.86786	0.526261	5.20945	OK
Sema6d	Sema6d	Sema6d	chr2:124089968-124667789	3.43033	0	6.97098	OK
4930517E11Rik	4930517E11Rik	4930517E11Rik	chr2:124123635-124129956	0	0	0	OK
4930583P06Rik	4930583P06Rik	4930583P06Rik	chr2:124217678-124222358	0	0	0	OK
Shc4	Shc4	Shc4	chr2:125627446-125724148	0.573335	0	1.72	OK
Eid1	Eid1	Eid1	chr2:125673099-125675642	0	0	0	OK
Secisbp2l	Secisbp2l	Secisbp2l	chr2:125736985-125782870	12.5513	7.80376	17.2989	OK
Dtwd1	Dtwd1	Dtwd1	chr2:126152140-126165277	0	0	0	OK
Cops2	Cops2	Cops2	chr2:125830301-125859082	5.34216	0	10.9214	OK
Galk2	Galk2	Galk2	chr2:125859108-125984298	1.10957	0	4.61869	OK
Fam227b	Fam227b	Fam227b	chr2:125983482-126152004	0	0	0	OK
Fgf7	Fgf7	Fgf7	chr2:126034657-126091185	0	0	0	OK
Slc27a2	Slc27a2	Slc27a2	chr2:126553023-126588243	0	0	0	OK
Atp8b4	Atp8b4	Atp8b4	chr2:126320972-126499847	0	0	0	OK
Hdc	Hdc	Hdc	chr2:126593659-126618678	0	0	0	OK
Usp50	Usp50	Usp50	chr2:126761049-126783460	0	0	0	OK
Usp8	Usp8	Usp8	chr2:126707327-126759314	2.65138	0	5.81227	OK
Trpm7	Trpm7	Trpm7	chr2:126791557-126876261	3.46547	0.79613	6.13482	OK
Sppl2a	Sppl2a	Sppl2a	chr2:126890394-126933235	0	0	0	OK
Mir3473g	Mir3473g	Mir3473g	chr2:126902249-126902385	0	0	0	OK
Ap4e1	Ap4e1	Ap4e1	chr2:127008710-127069814	0.422003	0	1.26601	OK
Gabpb1	Gabpb1	Gabpb1	chr2:126628906-126676337	3.95462	0	14.643	OK
Blvra	Blvra	Blvra	chr2:127070656-127097084	0	0	0	OK
Ncaph	Ncaph	Ncaph	chr2:127103809-127133954	11.413	4.53072	18.2954	OK
Itpripl1	Itpripl1	Itpripl1	chr2:127138768-127143457	0	0	0	OK
Snrnp200	Snrnp200	Snrnp200	chr2:127208385-127240453	8.54952	4.8182	12.2808	OK
1810024B03Rik	1810024B03Rik	1810024B03Rik	chr2:127186354-127208280	0	0	0	OK
Tmem127	Tmem127	Tmem127	chr2:127247947-127261108	0.621094	0	2.45247	OK
Stard7	Stard7	Stard7	chr2:127270228-127298934	4.54192	0	9.97348	OK
Ciao1	Ciao1	Ciao1	chr2:127240937-127247816	1.81215	0	4.3785	OK
Dusp2	Dusp2	Dusp2	chr2:127336158-127338377	0	0	0	OK
Adra2b	Adra2b	Adra2b	chr2:127363178-127367221	0	0	0	OK
Gpat2	Gpat2	Gpat2	chr2:127425198-127436092	0	0	0	OK
Fahd2a	Fahd2a	Fahd2a	chr2:127436214-127444565	7.05942	0	15.2109	OK
Astl	Astl	Astl	chr2:127338638-127357656	19.9698	9.3651	30.5745	OK
Prom2	Prom2	Prom2	chr2:127526952-127541417	0	0	0	OK
Mrps5	Mrps5	Mrps5	chr2:127587425-127603986	17.9529	5.98429	29.9215	OK
Zfp661	Zfp661	Zfp661	chr2:127575532-127587094	0	0	0	OK
Kcnip3	Kcnip3	Kcnip3	chr2:127456497-127522094	0	0	0	OK
Mal	Mal	Mal	chr2:127633225-127656695	0	0	0	OK
Mall	Mall	Mall	chr2:127704389-127729897	1.43481	0	4.30443	OK
Mtln	Mtln	Mtln	chr2:127791376-127792488	0	0	0	OK
Bub1	Bub1	Bub1	chr2:127800199-127831859	3.83059	0.353983	7.30719	OK
Nphp1	Nphp1	Nphp1	chr2:127740731-127788891	8.57604	0.578569	16.5735	OK
Acoxl	Acoxl	Acoxl	chr2:127854627-128123892	0	0	0	OK
Morrbid	Morrbid	Morrbid	chr2:128298662-128429351	0	0	0	OK
Bcl2l11	Bcl2l11	Bcl2l11	chr2:128126037-128162547	3.51912	0	8.74879	OK
Spdye4c	Spdye4c	Spdye4c	chr2:128592340-128596843	0	0	0	OK
Anapc1	Anapc1	Anapc1	chr2:128610082-128687395	3.36764	1.33688	5.3984	OK
Fbln7	Fbln7	Fbln7	chr2:128863931-128897034	0	0	0	OK
Mertk	Mertk	Mertk	chr2:128698914-128803007	0.620898	0	1.86269	OK
Tmem87b	Tmem87b	Tmem87b	chr2:128818302-128854261	4.18664	0.633059	7.74021	OK
Zc3h8	Zc3h8	Zc3h8	chr2:128926267-128944020	0	0	0	OK
Vinac1	Vinac1	Vinac1	chr2:129024148-129065909	0	0	0	OK
Zc3h6	Zc3h6	Zc3h6	chr2:128967401-129018563	8.9917	4.49585	13.4875	OK
Ttl	Ttl	Ttl	chr2:129065946-129096283	0.606252	0	1.81876	OK
Polr1b	Polr1b	Polr1b	chr2:129100995-129126595	0	0	0	OK
Chchd5	Chchd5	Chchd5	chr2:129129699-129134111	0	0	0	OK
Slc20a1	Slc20a1	Slc20a1	chr2:129198772-129211612	6.78118	0	14.1165	OK
AI847159	AI847159	AI847159	chr2:129178147-129180673	0	0	0	OK
Ckap2l	Ckap2l	Ckap2l	chr2:129268209-129297212	1.77554	0	4.29004	OK
A730036I17Rik	A730036I17Rik	A730036I17Rik	chr2:129218968-129235606	0	0	0	OK
Gm14023	Gm14023	Gm14023	chr2:129297369-129307826	0	0	0	OK
Il1a	Il1a	Il1a	chr2:129299609-129309972	0	0	0	OK
Il1b	Il1b	Il1b	chr2:129364577-129371139	0	0	0	OK
Il1bos	Il1bos	Il1bos	chr2:129369901-129375733	0	0	0	OK
F830045P16Rik	F830045P16Rik	F830045P16Rik	chr2:129458358-129536602	0	0	0	OK
Pdyn	Pdyn	Pdyn	chr2:129686548-129699938	0	0	0	OK
Sirpa	Sirpa	Sirpa	chr2:129592838-129632228	0	0	0	OK
Tgm3	Tgm3	Tgm3	chr2:130012339-130050399	0	0	0	OK
Mir6339	Mir6339	Mir6339	chr2:130016291-130016408	0	0	0	OK
AU015228	AU015228	AU015228	chr2:130100393-130103375	0.934996	0	2.80499	OK
Tgm6	Tgm6	Tgm6	chr2:130112415-130154232	0	0	0	OK
Tmc2	Tmc2	Tmc2	chr2:130195193-130264445	0	0	0	OK
Stk35os1	Stk35os1	Stk35os1	chr2:129798368-129801459	2.18205	0	5.51826	OK
Stk35	Stk35	Stk35	chr2:129800516-129832285	18.4956	12.5116	24.4796	OK
Snrpb	Snrpb	Snrpb	chr2:130171635-130179364	0	0	0	OK
Ebf4	Ebf4	Ebf4	chr2:130295938-130370481	0	0	0	OK
1700020A23Rik	1700020A23Rik	1700020A23Rik	chr2:130405258-130406074	0	0	0	OK
Cpxm1	Cpxm1	Cpxm1	chr2:130390774-130397629	0	0	0	OK
Tmem239	Tmem239	Tmem239	chr2:130406521-130407794	0	0	0	OK
Mrps26	Mrps26	Mrps26	chr2:130563756-130565394	3.04823	0	9.14468	OK
Ptpra	Ptpra	Ptpra	chr2:130450277-130554300	2.37983	0	5.92365	OK
4930473A02Rik	4930473A02Rik	4930473A02Rik	chr2:130543790-130563749	0	0	0	OK
Oxt	Oxt	Oxt	chr2:130576168-130577053	0	0	0	OK
Nop56	Nop56	Nop56	chr2:130274411-130279313	5.96529	0	13.131	OK
Idh3b	Idh3b	Idh3b	chr2:130279308-130284451	0	0	0	OK
Snord110	Snord110	Snord110	chr2:130275514-130275573	0	0	0	OK
Snord57	Snord57	Snord57	chr2:130278025-130278088	0	0	0	OK
Avp	Avp	Avp	chr2:130580619-130582588	0	0	0	OK
Pced1a	Pced1a	Pced1a	chr2:130417683-130424641	0	0	0	OK
Vps16	Vps16	Vps16	chr2:130424319-130444269	1.79654	0	5.82163	OK
Ddrgk1	Ddrgk1	Ddrgk1	chr2:130654082-130664645	0	0	0	OK
Slc4a11	Slc4a11	Slc4a11	chr2:130684107-130697519	0	0	0	OK
Ubox5	Ubox5	Ubox5	chr2:130589995-130630038	1.48498	0	4.65111	OK
Fastkd5	Fastkd5	Fastkd5	chr2:130613845-130630002	0	0	0	OK
Lzts3	Lzts3	Lzts3	chr2:130632764-130642844	0	0	0	OK
Itpa	Itpa	Itpa	chr2:130667801-130681614	10.3216	0	22.9224	OK
A730017L22Rik	A730017L22Rik	A730017L22Rik	chr2:130872540-130906396	0	0	0	OK
Atrn	Atrn	Atrn	chr2:130906494-131030326	4.08506	1.81908	6.35105	OK
Siglec1	Siglec1	Siglec1	chr2:131069219-131086765	0	0	0	OK
Hspa12b	Hspa12b	Hspa12b	chr2:131127411-131145983	0	0	0	OK
Adam33	Adam33	Adam33	chr2:131050821-131063814	0	0	0	OK
4930402H24Rik	4930402H24Rik	4930402H24Rik	chr2:130706199-130840145	2.90206	0.410936	5.39319	OK
Gm14057	Gm14057	Gm14057	chr2:130801965-130804101	0	0	0	OK
Gfra4	Gfra4	Gfra4	chr2:131039631-131043088	2.10963	0	10.4273	OK
Mir6973b	Mir6973b	Mir6973b	chr2:131040318-131040398	0	0	0	OK
Cenpb	Cenpb	Cenpb	chr2:131177288-131180067	1.00502	0	3.01505	OK
1700037H04Rik	1700037H04Rik	1700037H04Rik	chr2:131146314-131160081	0	0	0	OK
Spef1	Spef1	Spef1	chr2:131170260-131174810	1.24074	0	3.72221	OK
Cdc25b	Cdc25b	Cdc25b	chr2:131186947-131198511	8.28417	2.14522	14.4231	OK
Ap5s1	Ap5s1	Ap5s1	chr2:131210359-131213514	0	0	0	OK
Mavs	Mavs	Mavs	chr2:131234062-131248024	4.49602	0	10.0936	OK
Adra1d	Adra1d	Adra1d	chr2:131545356-131562497	0	0	0	OK
Erv3	Erv3	Erv3	chr2:131853677-131859747	0	0	0	OK
5330413P13Rik	5330413P13Rik	5330413P13Rik	chr2:131820005-131847656	0	0	0	OK
Pank2	Pank2	Pank2	chr2:131262007-131299188	7.48304	0	16.86	OK
Rnf24	Rnf24	Rnf24	chr2:131298487-131352892	6.8221	2.98298	10.6612	OK
Mir103-2	Mir103-2	Mir103-2	chr2:131288051-131288137	0	0	0	OK
Smox	Smox	Smox	chr2:131491861-131525183	13.4862	0	28.9985	OK
Prnp	Prnp	Prnp	chr2:131909927-131938436	0	0	0	OK
Prn	Prn	Prn	chr2:131909927-131956131	0	0	0	OK
Prnd	Prnd	Prnd	chr2:131950860-131956131	0	0	0	OK
Rassf2	Rassf2	Rassf2	chr2:131992849-132030324	0	0	0	OK
Slc23a2	Slc23a2	Slc23a2	chr2:132052495-132145320	17.2241	9.00386	25.4444	OK
Prokr2	Prokr2	Prokr2	chr2:132370328-132385447	0	0	0	OK
Tmem230	Tmem230	Tmem230	chr2:132239491-132247788	3.5735	0	10.8075	OK
4921508D12Rik	4921508D12Rik	4921508D12Rik	chr2:132424740-132452499	0	0	0	OK
Pcna	Pcna	Pcna	chr2:132249285-132253180	2.28601	0	6.85802	OK
Cds2	Cds2	Cds2	chr2:132263147-132312050	2.04196	0	6.85044	OK
1700026D11Rik	1700026D11Rik	1700026D11Rik	chr2:132490727-132524057	0	0	0	OK
AU019990	AU019990	AU019990	chr2:132598195-132653064	0	0	0	OK
Chgb	Chgb	Chgb	chr2:132781641-132795078	0	0	0	OK
Gpcpd1	Gpcpd1	Gpcpd1	chr2:132529081-132578248	3.0778	0	8.74583	OK
Shld1	Shld1	Shld1	chr2:132686930-132751055	0	0	0	OK
Crls1	Crls1	Crls1	chr2:132846665-132866768	0	0	0	OK
Trmt6	Trmt6	Trmt6	chr2:132804214-132816054	2.968	0	7.65262	OK
Mcm8	Mcm8	Mcm8	chr2:132816140-132844188	4.92357	0.262603	9.58453	OK
Lrrn4	Lrrn4	Lrrn4	chr2:132868515-132880862	1.59938	0	3.8644	OK
Fermt1	Fermt1	Fermt1	chr2:132904178-132946036	0	0	0	OK
Hao1	Hao1	Hao1	chr2:134497360-134554352	0	0	0	OK
Mir3090	Mir3090	Mir3090	chr2:133564707-133564794	0	0	0	OK
Bmp2	Bmp2	Bmp2	chr2:133552158-133562896	0	0	0	OK
9630028H03Rik	9630028H03Rik	9630028H03Rik	chr2:135580529-135583220	0	0	0	OK
Tmx4	Tmx4	Tmx4	chr2:134594501-134644121	0.53642	0	1.60926	OK
Plcb4	Plcb4	Plcb4	chr2:135659546-136014593	0	0	0	OK
Lamp5	Lamp5	Lamp5	chr2:136052338-136069917	0	0	0	OK
Plcb1	Plcb1	Plcb1	chr2:134786163-135475258	1.57232	0	3.37007	OK
4930545L23Rik	4930545L23Rik	4930545L23Rik	chr2:135169572-135215616	0	0	0	OK
Ankef1	Ankef1	Ankef1	chr2:136532320-136555854	1.02622	0	3.07865	OK
Pak7	Pak7	Pak7	chr2:136081087-136387967	6.36911	2.05292	10.6853	OK
Jag1	Jag1	Jag1	chr2:137081450-137116520	32.6434	24.3952	40.8916	OK
Snap25	Snap25	Snap25	chr2:136713449-136782428	0	0	0	OK
Mir1952	Mir1952	Mir1952	chr2:138819928-138820007	0	0	0	OK
Btbd3	Btbd3	Btbd3	chr2:138256583-138287422	0	0	0	OK
Ism1	Ism1	Ism1	chr2:139678177-139758581	0	0	0	OK
Sptlc3	Sptlc3	Sptlc3	chr2:139493912-139637061	0	0	0	OK
Tasp1	Tasp1	Tasp1	chr2:139833478-140066805	0	0	0	OK
Ndufaf5	Ndufaf5	Ndufaf5	chr2:140170645-140205252	1.02275	0	3.06824	OK
Mkks	Mkks	Mkks	chr2:136873780-136891406	1.56865	0	6.94663	OK
Slx4ip	Slx4ip	Slx4ip	chr2:136891217-137071950	2.27486	0	5.82381	OK
Esf1	Esf1	Esf1	chr2:140119880-140170558	1.63932	0	3.9609	OK
Sel1l2	Sel1l2	Sel1l2	chr2:140229857-140389710	0	0	0	OK
Kif16bos	Kif16bos	Kif16bos	chr2:142902964-142903572	0	0	0	OK
Snrpb2	Snrpb2	Snrpb2	chr2:143063068-143072052	7.03512	0	15.1586	OK
Otor	Otor	Otor	chr2:143078392-143081713	0	0	0	OK
Kif16b	Kif16b	Kif16b	chr2:142618344-142901464	2.02587	0	4.32993	OK
Macrod2	Macrod2	Macrod2	chr2:140395429-142390050	5.47412	0.047604	10.9006	OK
Flrt3	Flrt3	Flrt3	chr2:140658197-140671476	0.695691	0	2.89366	OK
Dstn	Dstn	Dstn	chr2:143915330-143943324	5.94917	0	11.9012	OK
Pcsk2os1	Pcsk2os1	Pcsk2os1	chr2:143535475-143547837	0	0	0	OK
Pcsk2os2	Pcsk2os2	Pcsk2os2	chr2:143747582-143789186	0	0	0	OK
Pcsk2	Pcsk2	Pcsk2	chr2:143546132-143816282	0	0	0	OK
Bfsp1	Bfsp1	Bfsp1	chr2:143826527-143863173	7.09386	0.628187	13.5595	OK
Rrbp1	Rrbp1	Rrbp1	chr2:143947394-144011263	12.7986	7.07919	18.518	OK
Gm5535	Gm5535	Gm5535	chr2:144173149-144189290	0	0	0	OK
Banf2	Banf2	Banf2	chr2:144033101-144073979	0	0	0	OK
Ovol2	Ovol2	Ovol2	chr2:144305175-144332080	0	0	0	OK
Snx5	Snx5	Snx5	chr2:144250123-144270902	0	0	0	OK
Snord17	Snord17	Snord17	chr2:144265981-144266202	67.6423	0	135.317	OK
Mgme1	Mgme1	Mgme1	chr2:144270903-144281227	3.09222	0	8.20785	OK
Pet117	Pet117	Pet117	chr2:144368982-144373337	1.62055	0	22.6606	OK
Kat14	Kat14	Kat14	chr2:144369031-144407675	18.6176	10.3146	26.9206	OK
Dzank1	Dzank1	Dzank1	chr2:144470554-144527414	0	0	0	OK
Zfp133-ps	Zfp133-ps	Zfp133-ps	chr2:144459279-144467794	0	0	0	OK
Gm38402	Gm38402	Gm38402	chr2:144465175-144466732	0	0	0	OK
Rbbp9	Rbbp9	Rbbp9	chr2:144542264-144550859	0	0	0	OK
Polr3f	Polr3f	Polr3f	chr2:144527744-144541779	2.66326	0	5.3278	OK
Smim26	Smim26	Smim26	chr2:144594064-144595366	0	0	0	OK
Dtd1	Dtd1	Dtd1	chr2:144599952-144768747	0	0	0	OK
BC039771	BC039771	BC039771	chr2:145701194-145753672	1.35153	0	4.05459	OK
Scp2d1	Scp2d1	Scp2d1	chr2:144823665-144824415	0	0	0	OK
Sec23b	Sec23b	Sec23b	chr2:144556228-144590753	0	0	0	OK
Slc24a3	Slc24a3	Slc24a3	chr2:145167774-145642165	2.28306	0	5.62332	OK
Gm14092	Gm14092	Gm14092	chr2:145549454-145554982	0	0	0	OK
Rin2	Rin2	Rin2	chr2:145786115-145887616	0.593701	0	1.7811	OK
Naa20	Naa20	Naa20	chr2:145903240-145916425	2.53629	0	9.78338	OK
Crnkl1	Crnkl1	Crnkl1	chr2:145917481-145934700	20.5932	11.9624	29.224	OK
Cfap61	Cfap61	Cfap61	chr2:145934783-146215032	0	0	0	OK
Insm1	Insm1	Insm1	chr2:146221996-146225018	3.68934	0	7.38046	OK
4933406D12Rik	4933406D12Rik	4933406D12Rik	chr2:146542930-146546108	0	0	0	OK
Kiz	Kiz	Kiz	chr2:146855879-146970096	0	0	0	OK
Nkx2-4	Nkx2-4	Nkx2-4	chr2:147083875-147085345	0	0	0	OK
AI646519	AI646519	AI646519	chr2:147361542-147362793	0	0	0	OK
Ralgapa2	Ralgapa2	Ralgapa2	chr2:146241298-146512004	0.285518	0	0.856555	OK
A930019D19Rik	A930019D19Rik	A930019D19Rik	chr2:146259285-146267160	0	0	0	OK
Xrn2	Xrn2	Xrn2	chr2:147012998-147077997	3.34651	0	7.62649	OK
Pax1	Pax1	Pax1	chr2:147364993-147375048	0	0	0	OK
Sstr4	Sstr4	Sstr4	chr2:148395376-148396764	0	0	0	OK
Nkx2-2	Nkx2-2	Nkx2-2	chr2:147177545-147186402	0	0	0	OK
Nkx2-2os	Nkx2-2os	Nkx2-2os	chr2:147184082-147331681	0	0	0	OK
6430503K07Rik	6430503K07Rik	6430503K07Rik	chr2:147187423-147188482	0	0	0	OK
Thbd	Thbd	Thbd	chr2:148404470-148408188	0	0	0	OK
A530006G24Rik	A530006G24Rik	A530006G24Rik	chr2:147710692-147717632	0	0	0	OK
Cd93	Cd93	Cd93	chr2:148436650-148443535	0	0	0	OK
Foxa2	Foxa2	Foxa2	chr2:148042876-148046969	0	0	0	OK
Napb	Napb	Napb	chr2:148694656-148732420	0	0	0	OK
Nxt1	Nxt1	Nxt1	chr2:148672614-148676026	12.1383	0	26.7277	OK
Gzf1	Gzf1	Gzf1	chr2:148681119-148692949	7.59133	2.83523	12.3474	OK
Cstdc1	Cstdc1	Cstdc1	chr2:148782008-148785936	0	0	0	OK
Cstl1	Cstl1	Cstl1	chr2:148750360-148755434	0	0	0	OK
Cst11	Cst11	Cst11	chr2:148768617-148771497	0	0	0	OK
Cst12	Cst12	Cst12	chr2:148789364-148793432	0	0	0	OK
Cst8	Cst8	Cst8	chr2:148798838-148805584	0	0	0	OK
Cst13	Cst13	Cst13	chr2:148820098-148830410	0	0	0	OK
Cst9	Cst9	Cst9	chr2:148835146-148838737	0	0	0	OK
Cstdc2	Cstdc2	Cstdc2	chr2:148846713-148850934	0	0	0	OK
Cst3	Cst3	Cst3	chr2:148871721-148875512	11.2306	0	24.1986	OK
Zfp120	Zfp120	Zfp120	chr2:150114406-150136678	0	0	0	OK
Cst10	Cst10	Cst10	chr2:149405248-149410278	0	0	0	OK
Syndig1	Syndig1	Syndig1	chr2:149830782-150004392	1.37078	0	6.79752	OK
Gm14139	Gm14139	Gm14139	chr2:150181754-150193279	0	0	0	OK
Zfp937	Zfp937	Zfp937	chr2:150218098-150244874	0.795226	0	1.92141	OK
Gm14124	Gm14124	Gm14124	chr2:150257516-150270300	0	0	0	OK
Zfp442	Zfp442	Zfp442	chr2:150402913-150451501	5.37516	2.50202	8.24831	OK
3300002I08Rik	3300002I08Rik	3300002I08Rik	chr2:150310936-150362765	4.69561	0	14.0868	OK
Gm10130	Gm10130	Gm10130	chr2:150311449-150327013	2.62873	0	6.35149	OK
Cst7	Cst7	Cst7	chr2:150570414-150578944	0	0	0	OK
Zfp345	Zfp345	Zfp345	chr2:150470990-150485063	1.03283	0	3.09849	OK
Apmap	Apmap	Apmap	chr2:150583080-150608567	0	0	0	OK
Vsx1	Vsx1	Vsx1	chr2:150680701-150689137	0	0	0	OK
Acss1	Acss1	Acss1	chr2:150618110-150668240	0	0	0	OK
E130215H24Rik	E130215H24Rik	E130215H24Rik	chr2:150667493-150668932	0	0	0	OK
Pygb	Pygb	Pygb	chr2:150786795-150831748	0.722686	0	2.16806	OK
Abhd12	Abhd12	Abhd12	chr2:150832514-150904731	6.77307	0	15.4784	OK
Gins1	Gins1	Gins1	chr2:150909593-150931280	0	0	0	OK
Entpd6	Entpd6	Entpd6	chr2:150749079-150771674	6.72637	0	15.3605	OK
Nanp	Nanp	Nanp	chr2:151029684-151039379	0	0	0	OK
Gm14151	Gm14151	Gm14151	chr2:151086785-151092350	0	0	0	OK
Ninl	Ninl	Ninl	chr2:150934518-151009398	0.542185	0	1.62656	OK
Gm14151	Gm14151	Gm14151	chr2:151098244-151103809	0	0	0	OK
LOC100125594	LOC100125594	LOC100125594	chr2:151380649-151432449	0	0	0	OK
Nsfl1c	Nsfl1c	Nsfl1c	chr2:151494181-151511310	7.7134	0	16.648	OK
4930442J19Rik	4930442J19Rik	4930442J19Rik	chr2:151302038-151316003	0	0	0	OK
4921509C19Rik	4921509C19Rik	4921509C19Rik	chr2:151470541-151476151	0	0	0	OK
Sdcbp2	Sdcbp2	Sdcbp2	chr2:151572622-151590005	0	0	0	OK
Tmem74b	Tmem74b	Tmem74b	chr2:151702007-151707310	0	0	0	OK
Rad21l	Rad21l	Rad21l	chr2:151645403-151668533	1.71262	0	5.13786	OK
Snph	Snph	Snph	chr2:151590548-151632593	7.3059	2.57441	12.0374	OK
Fkbp1a	Fkbp1a	Fkbp1a	chr2:151542482-151561691	3.4343	0	13.1201	OK
Rspo4	Rspo4	Rspo4	chr2:151842926-151874668	0	0	0	OK
4930556L07Rik	4930556L07Rik	4930556L07Rik	chr2:151747577-151751465	0	0	0	OK
Angpt4	Angpt4	Angpt4	chr2:151911206-151945337	0	0	0	OK
Psmf1	Psmf1	Psmf1	chr2:151716061-151741310	9.36537	3.46711	15.2636	OK
Mir1953	Mir1953	Mir1953	chr2:151967528-151967617	0	0	0	OK
Scrt2	Scrt2	Scrt2	chr2:152081528-152095802	0	0	0	OK
Slc52a3	Slc52a3	Slc52a3	chr2:151996510-152009258	0	0	0	OK
Srxn1	Srxn1	Srxn1	chr2:152105523-152111376	0	0	0	OK
Fam110a	Fam110a	Fam110a	chr2:151969395-151980219	1.76749	0	8.63144	OK
Tcf15	Tcf15	Tcf15	chr2:152143608-152149096	0	0	0	OK
Csnk2a1	Csnk2a1	Csnk2a1	chr2:152226839-152281851	2.63492	0	5.27112	OK
Tbc1d20	Tbc1d20	Tbc1d20	chr2:152293827-152313994	3.28457	0	7.15354	OK
Sox12	Sox12	Sox12	chr2:152393611-152398046	0.623884	0	1.87165	OK
Trib3	Trib3	Trib3	chr2:152337424-152344060	0	0	0	OK
Rbck1	Rbck1	Rbck1	chr2:152316333-152332639	1.25544	0	5.80088	OK
Gm14164	Gm14164	Gm14164	chr2:152345668-152375322	1.41249	0	5.45421	OK
Nrsn2	Nrsn2	Nrsn2	chr2:152368754-152376605	0	0	0	OK
Zcchc3	Zcchc3	Zcchc3	chr2:152411955-152415044	14.43	7.21502	21.6451	OK
Defb20	Defb20	Defb20	chr2:152477062-152479934	0	0	0	OK
Defb23	Defb23	Defb23	chr2:152459054-152464620	0	0	0	OK
Defb22	Defb22	Defb22	chr2:152485665-152490138	0	0	0	OK
Defb26	Defb26	Defb26	chr2:152507755-152511736	0	0	0	OK
Defb28	Defb28	Defb28	chr2:152518254-152521447	0	0	0	OK
6820408C15Rik	6820408C15Rik	6820408C15Rik	chr2:152415586-152444330	1.6841	0	8.20635	OK
Defb19	Defb19	Defb19	chr2:152576085-152580312	0	0	0	OK
Defb45	Defb45	Defb45	chr2:152593190-152596485	0	0	0	OK
Defb21	Defb21	Defb21	chr2:152572743-152574943	0	0	0	OK
Defb29	Defb29	Defb29	chr2:152538713-152540041	0	0	0	OK
Defb36	Defb36	Defb36	chr2:152604326-152612729	0	0	0	OK
Rem1	Rem1	Rem1	chr2:152627007-152635191	0	0	0	OK
Defb25	Defb25	Defb25	chr2:152622355-152623053	0	0	0	OK
1700030C14Rik	1700030C14Rik	1700030C14Rik	chr2:152652882-152654330	0	0	0	OK
Id1	Id1	Id1	chr2:152736250-152737410	0	0	0	OK
Mylk2	Mylk2	Mylk2	chr2:152911351-152923065	0	0	0	OK
H13	H13	H13	chr2:152669460-152708668	13.2267	1.29691	25.1566	OK
Mcts2	Mcts2	Mcts2	chr2:152687147-152687942	0	0	0	OK
Dusp15	Dusp15	Dusp15	chr2:152940994-152951582	0	0	0	OK
Foxs1	Foxs1	Foxs1	chr2:152931897-152933208	0	0	0	OK
Tpx2	Tpx2	Tpx2	chr2:152847963-152895321	9.31488	3.77211	14.8577	OK
Mir5622	Mir5622	Mir5622	chr2:152865066-152865126	0	0	0	OK
Ttll9	Ttll9	Ttll9	chr2:152962484-153008482	0	0	0	OK
Xkr7	Xkr7	Xkr7	chr2:153031851-153055775	0	0	0	OK
Cox4i2	Cox4i2	Cox4i2	chr2:152754172-152765037	4.13514	0	12.4054	OK
Bcl2l1	Bcl2l1	Bcl2l1	chr2:152758731-152831728	20.4983	8.34615	32.6504	OK
Pdrg1	Pdrg1	Pdrg1	chr2:153008889-153015383	2.34706	0	7.04118	OK
Hck	Hck	Hck	chr2:153108467-153151441	0	0	0	OK
Tspyl3	Tspyl3	Tspyl3	chr2:153222369-153225441	0	0	0	OK
Tm9sf4	Tm9sf4	Tm9sf4	chr2:153161300-153210463	4.98345	1.21632	8.75058	OK
Ccm2l	Ccm2l	Ccm2l	chr2:153065954-153081735	0	0	0	OK
2500004C02Rik	2500004C02Rik	2500004C02Rik	chr2:153341156-153345810	0	0	0	OK
Kif3b	Kif3b	Kif3b	chr2:153291415-153333389	3.91798	1.14755	6.68841	OK
Plagl2	Plagl2	Plagl2	chr2:153227768-153241358	1.02059	0	2.46594	OK
Pofut1	Pofut1	Pofut1	chr2:153241531-153270249	0	0	0	OK
Asxl1	Asxl1	Asxl1	chr2:153345829-153404007	20.0935	14.4278	25.7592	OK
Commd7	Commd7	Commd7	chr2:153616929-153632781	0	0	0	OK
Mapre1	Mapre1	Mapre1	chr2:153741286-153773314	3.00255	0.879426	5.12567	OK
Nol4l	Nol4l	Nol4l	chr2:153407460-153529971	4.91157	1.5411	8.28205	OK
Efcab8	Efcab8	Efcab8	chr2:153779245-153844752	0	0	0	OK
Sun5	Sun5	Sun5	chr2:153856187-153871084	0	0	0	OK
Bpifb2	Bpifb2	Bpifb2	chr2:153875044-153895270	0	0	0	OK
Bpifb6	Bpifb6	Bpifb6	chr2:153900387-153912793	0	0	0	OK
Bpifb3	Bpifb3	Bpifb3	chr2:153918229-153932996	0	0	0	OK
Bpifb4	Bpifb4	Bpifb4	chr2:153940861-153963852	0	0	0	OK
Bpifa6	Bpifa6	Bpifa6	chr2:153974944-154000495	0	0	0	OK
Bpifa2	Bpifa2	Bpifa2	chr2:154008275-154016073	0	0	0	OK
Bpifa3	Bpifa3	Bpifa3	chr2:154130335-154138359	0	0	0	OK
Dnmt3b	Dnmt3b	Dnmt3b	chr2:153649448-153687730	1.39962	0	5.91227	OK
Bpifa1	Bpifa1	Bpifa1	chr2:154142879-154149217	0	0	0	OK
Bpifa5	Bpifa5	Bpifa5	chr2:154162606-154168446	0	0	0	OK
Bpifb5	Bpifb5	Bpifb5	chr2:154223741-154240902	0	0	0	OK
Bpifb1	Bpifb1	Bpifb1	chr2:154190817-154220343	0	0	0	OK
Bpifb9a	Bpifb9a	Bpifb9a	chr2:154257878-154271243	0	0	0	OK
Cdk5rap1	Cdk5rap1	Cdk5rap1	chr2:154335385-154372719	1.43255	0	4.29764	OK
Bpifb9b	Bpifb9b	Bpifb9b	chr2:154307243-154320642	0	0	0	OK
Snta1	Snta1	Snta1	chr2:154376313-154408084	1.33106	0	3.99318	OK
Cbfa2t2	Cbfa2t2	Cbfa2t2	chr2:154436483-154539356	3.17342	0.426392	5.92045	OK
Pxmp4	Pxmp4	Pxmp4	chr2:154587043-154603673	0	0	0	OK
Zfp341	Zfp341	Zfp341	chr2:154613367-154646817	3.45318	0	6.90803	OK
E2f1	E2f1	E2f1	chr2:154559399-154569892	7.26008	1.02204	13.4981	OK
Necab3	Necab3	Necab3	chr2:154544404-154558853	0	0	0	OK
1700003F12Rik	1700003F12Rik	1700003F12Rik	chr2:154548903-154550048	0	0	0	OK
Actl10	Actl10	Actl10	chr2:154551775-154553276	0	0	0	OK
a	a	a	chr2:155013569-155051012	0	0	0	OK
Eif2s2	Eif2s2	Eif2s2	chr2:154871409-154892906	10.0293	3.3431	16.7155	OK
Raly	Raly	Raly	chr2:154791109-154867261	1.65786	0	8.13486	OK
Chmp4b	Chmp4b	Chmp4b	chr2:154657025-154694783	0	0	0	OK
Ahcy	Ahcy	Ahcy	chr2:155059311-155074497	1.10175	0	3.30524	OK
Itch	Itch	Itch	chr2:155133480-155226855	1.06432	0	2.98481	OK
2310005A03Rik	2310005A03Rik	2310005A03Rik	chr2:155097790-155100079	0	0	0	OK
Map1lc3a	Map1lc3a	Map1lc3a	chr2:155276363-155278073	0	0	0	OK
Pigu	Pigu	Pigu	chr2:155278251-155357424	1.75453	0	5.26359	OK
Mir695	Mir695	Mir695	chr2:155356816-155356925	0	0	0	OK
Dynlrb1	Dynlrb1	Dynlrb1	chr2:155236532-155250277	0	0	0	OK
Ggt7	Ggt7	Ggt7	chr2:155490379-155514846	0	0	0	OK
Ncoa6	Ncoa6	Ncoa6	chr2:155390655-155440783	3.55885	0.475149	6.64255	OK
Trp53inp2	Trp53inp2	Trp53inp2	chr2:155381855-155389847	4.93317	1.20404	8.6623	OK
Acss2	Acss2	Acss2	chr2:155518042-155562743	0	0	0	OK
Acss2os	Acss2os	Acss2os	chr2:155547039-155556930	0	0	0	OK
Gss	Gss	Gss	chr2:155563180-155592810	1.54794	0	6.23931	OK
Procr	Procr	Procr	chr2:155751216-155755478	0	0	0	OK
Fam83c	Fam83c	Fam83c	chr2:155829182-155834852	0	0	0	OK
Edem2	Edem2	Edem2	chr2:155701672-155729475	3.67204	0	7.91214	OK
Eif6	Eif6	Eif6	chr2:155819836-155826925	11.4569	2.10237	20.8114	OK
Mmp24	Mmp24	Mmp24	chr2:155775341-155818366	1.28575	0	3.51649	OK
BC029722	BC029722	BC029722	chr2:155817731-155819203	0	0	0	OK
Myh7b	Myh7b	Myh7b	chr2:155611242-155634307	0	0	0	OK
Trpc4ap	Trpc4ap	Trpc4ap	chr2:155634276-155692384	12.2796	5.30188	19.2572	OK
Mir499	Mir499	Mir499	chr2:155622879-155622958	0	0	0	OK
Gdf5	Gdf5	Gdf5	chr2:155941024-155945367	0	0	0	OK
6430550D23Rik	6430550D23Rik	6430550D23Rik	chr2:156000442-156007977	0	0	0	OK
Cep250	Cep250	Cep250	chr2:155956557-155998900	5.554	2.45544	8.65257	OK
Spag4	Spag4	Spag4	chr2:156065212-156069499	0	0	0	OK
Uqcc1	Uqcc1	Uqcc1	chr2:155846885-155930310	4.19126	0	9.58668	OK
Fer1l4	Fer1l4	Fer1l4	chr2:156019139-156052993	0	0	0	OK
Ergic3	Ergic3	Ergic3	chr2:156008027-156018279	2.05315	0	8.77834	OK
Nfs1	Nfs1	Nfs1	chr2:156123636-156144186	2.74528	0	7.56415	OK
Romo1	Romo1	Romo1	chr2:156144152-156145794	14.1009	0	42.4415	OK
Cpne1	Cpne1	Cpne1	chr2:156071840-156111965	1.23366	0	4.23447	OK
Rbm12	Rbm12	Rbm12	chr2:156094881-156111965	3.32584	0	7.0077	OK
Phf20	Phf20	Phf20	chr2:156196646-156309953	14.9088	9.55341	20.2642	OK
Rbm39	Rbm39	Rbm39	chr2:156147240-156180238	8.65976	0	17.4474	OK
Scand1	Scand1	Scand1	chr2:156311845-156312704	3.93826	0	15.1456	OK
Cnbd2	Cnbd2	Cnbd2	chr2:156312472-156375638	0	0	0	OK
2900097C17Rik	2900097C17Rik	2900097C17Rik	chr2:156388062-156392979	0.561865	0	1.6856	OK
Myl9	Myl9	Myl9	chr2:156775463-156781657	0	0	0	OK
Epb41l1	Epb41l1	Epb41l1	chr2:156420908-156543214	0	0	0	OK
Aar2	Aar2	Aar2	chr2:156547575-156568972	0	0	0	OK
Gm14169	Gm14169	Gm14169	chr2:156609197-156613422	0	0	0	OK
Sla2	Sla2	Sla2	chr2:156874150-156887221	0	0	0	OK
Tgif2	Tgif2	Tgif2	chr2:156840006-156855569	4.01538	0	8.92905	OK
5430405H02Rik	5430405H02Rik	5430405H02Rik	chr2:156852402-156862945	2.2259e-37	0	6.19389	OK
Rab5if	Rab5if	Rab5if	chr2:156863121-156873562	5.54999	0	13.4098	OK
Ndrg3	Ndrg3	Ndrg3	chr2:156927341-156992111	0	0	0	OK
Dlgap4	Dlgap4	Dlgap4	chr2:156613696-156764363	13.6157	5.86669	21.3647	OK
4930405A21Rik	4930405A21Rik	4930405A21Rik	chr2:156714538-156720909	0	0	0	OK
Dsn1	Dsn1	Dsn1	chr2:156995061-157007075	13.531	5.3715	21.6905	OK
Soga1	Soga1	Soga1	chr2:157010441-157079265	0	0	0	OK
Tldc2	Tldc2	Tldc2	chr2:157087009-157096948	0	0	0	OK
Rbl1	Rbl1	Rbl1	chr2:157145893-157204534	2.35761	0	5.67517	OK
Samhd1	Samhd1	Samhd1	chr2:157097533-157135096	5.90982	0	11.8624	OK
Ghrh	Ghrh	Ghrh	chr2:157329495-157346655	0	0	0	OK
Mroh8	Mroh8	Mroh8	chr2:157208547-157279549	0	0	0	OK
Rpn2	Rpn2	Rpn2	chr2:157279097-157326318	5.25961	0	11.5993	OK
Src	Src	Src	chr2:157424292-157471838	0	0	0	OK
Manbal	Manbal	Manbal	chr2:157367593-157396763	0	0	0	OK
Ctnnbl1	Ctnnbl1	Ctnnbl1	chr2:157737400-157891903	9.20819	3.0694	15.347	OK
Tgm2	Tgm2	Tgm2	chr2:158116404-158146392	0	0	0	OK
Tti1	Tti1	Tti1	chr2:157981802-158028434	4.34418	0.797172	7.89119	OK
Blcap	Blcap	Blcap	chr2:157556361-157566361	16.2506	6.07319	26.428	OK
Nnat	Nnat	Nnat	chr2:157560077-157562525	0	0	0	OK
Vstm2l	Vstm2l	Vstm2l	chr2:157914652-157944719	0	0	0	OK
Mir7685	Mir7685	Mir7685	chr2:158243503-158243565	0	0	0	OK
Rprd1b	Rprd1b	Rprd1b	chr2:158028496-158078207	0	0	0	OK
2010009K17Rik	2010009K17Rik	2010009K17Rik	chr2:158070363-158091797	0	0	0	OK
Bpi	Bpi	Bpi	chr2:158258240-158284531	0	0	0	OK
D630003M21Rik	D630003M21Rik	D630003M21Rik	chr2:158182532-158229224	0.70822	0	3.08748	OK
1700060C20Rik	1700060C20Rik	1700060C20Rik	chr2:158192007-158195734	0	0	0	OK
Snhg17	Snhg17	Snhg17	chr2:158353699-158361522	0	0	0	OK
Snhg11	Snhg11	Snhg11	chr2:158375712-158386474	0	0	0	OK
Lbp	Lbp	Lbp	chr2:158306492-158332852	0	0	0	OK
Adig	Adig	Adig	chr2:158502611-158508198	0	0	0	OK
Arhgap40	Arhgap40	Arhgap40	chr2:158512795-158550628	0	0	0	OK
Slc32a1	Slc32a1	Slc32a1	chr2:158610757-158615747	0	0	0	OK
Ralgapb	Ralgapb	Ralgapb	chr2:158409852-158499253	5.9005	2.78455	9.01645	OK
Gm14204	Gm14204	Gm14204	chr2:158595471-158610723	0	0	0	OK
Ppp1r16b	Ppp1r16b	Ppp1r16b	chr2:158666732-158766334	0	0	0	OK
Actr5	Actr5	Actr5	chr2:158624912-158639211	2.36002	0	6.45459	OK
Mir3474	Mir3474	Mir3474	chr2:158638582-158638640	0	0	0	OK
4933416E03Rik	4933416E03Rik	4933416E03Rik	chr2:159947340-159981289	0	0	0	OK
9130015L21Rik	9130015L21Rik	9130015L21Rik	chr2:160016652-160040620	0	0	0	OK
Dhx35	Dhx35	Dhx35	chr2:158794806-158858220	2.59446	0	6.48798	OK
Fam83d	Fam83d	Fam83d	chr2:158768098-158786637	3.729	0	8.03488	OK
Mafb	Mafb	Mafb	chr2:160363676-160367065	0	0	0	OK
Gm826	Gm826	Gm826	chr2:160311400-160327494	0	0	0	OK
Top1	Top1	Top1	chr2:160645896-160722763	16.5866	9.63496	23.5382	OK
Lpin3	Lpin3	Lpin3	chr2:160880669-160906000	0	0	0	OK
Plcg1	Plcg1	Plcg1	chr2:160731309-160775760	3.7433	0.686909	6.7997	OK
Zhx3	Zhx3	Zhx3	chr2:160770446-160872990	10.4978	5.40564	15.59	OK
Emilin3	Emilin3	Emilin3	chr2:160906437-160912339	0.81335	0	3.17161	OK
Chd6	Chd6	Chd6	chr2:160946977-161109086	5.02206	2.60266	7.44147	OK
9430021M05Rik	9430021M05Rik	9430021M05Rik	chr2:162661162-162675204	0	0	0	OK
Ptprt	Ptprt	Ptprt	chr2:161521987-162661147	0.452367	0	1.33732	OK
Ptprtos	Ptprtos	Ptprtos	chr2:162390812-162393946	0	0	0	OK
L3mbtl1	L3mbtl1	L3mbtl1	chr2:162943464-162977127	1.55093	0	3.3418	OK
Sgk2	Sgk2	Sgk2	chr2:162987480-163014139	0	0	0	OK
Srsf6	Srsf6	Srsf6	chr2:162931507-162937120	2.35009	0	5.06375	OK
Ift52	Ift52	Ift52	chr2:163017352-163046139	1.1836	0	5.3914	OK
Gtsf1l	Gtsf1l	Gtsf1l	chr2:163087030-163089601	0	0	0	OK
Mybl2	Mybl2	Mybl2	chr2:163054634-163084687	17.9936	10.5983	25.389	OK
Mir7003	Mir7003	Mir7003	chr2:163068089-163068155	0	0	0	OK
2900093K20Rik	2900093K20Rik	2900093K20Rik	chr2:163419770-163420361	0	0	0	OK
Oser1	Oser1	Oser1	chr2:163405821-163419470	10.943	2.00808	19.8779	OK
Jph2	Jph2	Jph2	chr2:163336241-163397993	0	0	0	OK
Gdap1l1	Gdap1l1	Gdap1l1	chr2:163438466-163455324	0	0	0	OK
Fitm2	Fitm2	Fitm2	chr2:163468702-163472629	0	0	0	OK
2310001K24Rik	2310001K24Rik	2310001K24Rik	chr2:163472544-163473003	0	0	0	OK
Tox2	Tox2	Tox2	chr2:163203126-163324172	3.81325	0	10.3764	OK
Ttpal	Ttpal	Ttpal	chr2:163602313-163619013	1.9192	0	5.13354	OK
R3hdml	R3hdml	R3hdml	chr2:163492317-163502612	0	0	0	OK
Hnf4aos	Hnf4aos	Hnf4aos	chr2:163493803-163541721	0	0	0	OK
Hnf4a	Hnf4a	Hnf4a	chr2:163506856-163572907	0	0	0	OK
Ada	Ada	Ada	chr2:163726570-163750239	5.00111	0	11.872	OK
Serinc3	Serinc3	Serinc3	chr2:163623272-163645143	0.751388	0	2.89108	OK
0610039K10Rik	0610039K10Rik	0610039K10Rik	chr2:163644849-163645800	0	0	0	OK
Ccn5	Ccn5	Ccn5	chr2:163820833-163833147	0	0	0	OK
Pkig	Pkig	Pkig	chr2:163658385-163726158	17.8695	0	37.5803	OK
Rims4	Rims4	Rims4	chr2:163863880-163918683	3.56707	0	10.7012	OK
Ywhab	Ywhab	Ywhab	chr2:163995196-164018587	9.05851	3.0195	15.0975	OK
Kcnk15	Kcnk15	Kcnk15	chr2:163853749-163858874	0	0	0	OK
Wfdc5	Wfdc5	Wfdc5	chr2:164176324-164182742	0	0	0	OK
Stk4	Stk4	Stk4	chr2:164074137-164155524	3.16554	0.580888	5.7502	OK
Pabpc1l	Pabpc1l	Pabpc1l	chr2:164025223-164050538	22.7775	12.8366	32.7183	OK
Tomm34	Tomm34	Tomm34	chr2:164053539-164071169	5.87532	0	12.9214	OK
Wfdc12	Wfdc12	Wfdc12	chr2:164189230-164190558	0	0	0	OK
Kcns1	Kcns1	Kcns1	chr2:164163618-164171113	0	0	0	OK
Wfdc15b	Wfdc15b	Wfdc15b	chr2:164214453-164221663	0	0	0	OK
Svs4	Svs4	Svs4	chr2:164275955-164278307	0	0	0	OK
Wfdc15a	Wfdc15a	Wfdc15a	chr2:164198871-164200117	0	0	0	OK
Svs2	Svs2	Svs2	chr2:164235928-164238341	0	0	0	OK
Svs3b	Svs3b	Svs3b	chr2:164254362-164256643	0	0	0	OK
Svs3a	Svs3a	Svs3a	chr2:164289266-164291500	0	0	0	OK
Svs5	Svs5	Svs5	chr2:164332764-164334394	0	0	0	OK
Svs6	Svs6	Svs6	chr2:164316750-164318450	0	0	0	OK
Sdc4	Sdc4	Sdc4	chr2:164424246-164443188	0	0	0	OK
Sys1	Sys1	Sys1	chr2:164460970-164465510	0	0	0	OK
Slpi	Slpi	Slpi	chr2:164354069-164356507	0	0	0	OK
Mir7678	Mir7678	Mir7678	chr2:164354312-164354383	0	0	0	OK
Matn4	Matn4	Matn4	chr2:164389392-164405160	0	0	0	OK
Rbpjl	Rbpjl	Rbpjl	chr2:164403193-164415448	0	0	0	OK
Pigt	Pigt	Pigt	chr2:164497524-164508301	0	0	0	OK
Trp53tg5	Trp53tg5	Trp53tg5	chr2:164470303-164473724	0	0	0	OK
Gm14317	Gm14317	Gm14317	chr2:164550529-164559730	0	0	0	OK
Dbndd2	Dbndd2	Dbndd2	chr2:164486139-164493323	0	0	0	OK
Spint3	Spint3	Spint3	chr2:164569694-164573456	0	0	0	OK
Eppin	Eppin	Eppin	chr2:164588342-164593571	0	0	0	OK
Wfdc2	Wfdc2	Wfdc2	chr2:164562714-164568510	0	0	0	OK
Wfdc8	Wfdc8	Wfdc8	chr2:164596457-164613626	0	0	0	OK
Wfdc6a	Wfdc6a	Wfdc6a	chr2:164579518-164585447	0	0	0	OK
Wfdc6b	Wfdc6b	Wfdc6b	chr2:164613699-164618213	0	0	0	OK
Wfdc10	Wfdc10	Wfdc10	chr2:164656045-164657368	0	0	0	OK
Wfdc16	Wfdc16	Wfdc16	chr2:164634707-164638802	0	0	0	OK
Wfdc9	Wfdc9	Wfdc9	chr2:164649624-164654966	0	0	0	OK
Wfdc11	Wfdc11	Wfdc11	chr2:164662893-164674087	0	0	0	OK
Wfdc13	Wfdc13	Wfdc13	chr2:164685106-164687706	0	0	0	OK
Spint4	Spint4	Spint4	chr2:164698500-164702448	0	0	0	OK
Spint5	Spint5	Spint5	chr2:164715304-164718068	0	0	0	OK
Wfdc3	Wfdc3	Wfdc3	chr2:164731225-164743267	0	0	0	OK
Dnttip1	Dnttip1	Dnttip1	chr2:164746014-164768219	0	0	0	OK
Ube2c	Ube2c	Ube2c	chr2:164769928-164772902	0	0	0	OK
Zswim3	Zswim3	Zswim3	chr2:164805113-164822127	14.5534	6.77428	22.3325	OK
Zswim1	Zswim1	Zswim1	chr2:164822685-164826867	6.20875	1.13933	11.2782	OK
Tnnc2	Tnnc2	Tnnc2	chr2:164777161-164779734	0	0	0	OK
Spata25	Spata25	Spata25	chr2:164827381-164828534	0	0	0	OK
Snx21	Snx21	Snx21	chr2:164786020-164792770	0	0	0	OK
Acot8	Acot8	Acot8	chr2:164792767-164804881	0	0	0	OK
Zfp335	Zfp335	Zfp335	chr2:164891891-164911750	4.8414	1.41801	8.26478	OK
Pcif1	Pcif1	Pcif1	chr2:164879367-164891440	2.08584	0	6.67164	OK
Neurl2	Neurl2	Neurl2	chr2:164830729-164833596	0	0	0	OK
Pltp	Pltp	Pltp	chr2:164839517-164857708	0	0	0	OK
Ctsa	Ctsa	Ctsa	chr2:164832871-164841032	0	0	0	OK
Mmp9	Mmp9	Mmp9	chr2:164948218-164955850	0	0	0	OK
Ncoa5	Ncoa5	Ncoa5	chr2:165000356-165034779	8.11152	2.70384	13.5192	OK
Slc12a5	Slc12a5	Slc12a5	chr2:164960845-164999731	2.4166	0	4.99325	OK
Cd40	Cd40	Cd40	chr2:165055635-165071654	0	0	0	OK
Cdh22	Cdh22	Cdh22	chr2:165111506-165234737	0	0	0	OK
1700025C18Rik	1700025C18Rik	1700025C18Rik	chr2:165078692-165090750	0	0	0	OK
Slc35c2	Slc35c2	Slc35c2	chr2:165276521-165287838	5.99447	0	14.9437	OK
Ocstamp	Ocstamp	Ocstamp	chr2:165395449-165400394	0	0	0	OK
Elmo2	Elmo2	Elmo2	chr2:165288030-165326479	1.22302	0	3.91206	OK
Zfp663	Zfp663	Zfp663	chr2:165351296-165362119	0	0	0	OK
Zfp334	Zfp334	Zfp334	chr2:165377435-165388259	8.23106	3.94152	12.5206	OK
Slc13a3	Slc13a3	Slc13a3	chr2:165405294-165473197	0	0	0	OK
Slc2a10	Slc2a10	Slc2a10	chr2:165503896-165519917	1.61886	0	3.91148	OK
Trp53rka	Trp53rka	Trp53rka	chr2:165490111-165493314	0	0	0	OK
Eya2	Eya2	Eya2	chr2:165595027-165771727	0	0	0	OK
Gm11468	Gm11468	Gm11468	chr2:166273907-166294831	0	0	0	OK
Ncoa3	Ncoa3	Ncoa3	chr2:165992636-166073242	14.613	9.81778	19.4082	OK
5031425F14Rik	5031425F14Rik	5031425F14Rik	chr2:166447450-166458770	0	0	0	OK
Zmynd8	Zmynd8	Zmynd8	chr2:165784151-165884838	4.35305	0	9.11737	OK
Trp53rkb	Trp53rkb	Trp53rkb	chr2:166793766-166799492	0	0	0	OK
Sulf2	Sulf2	Sulf2	chr2:166073898-166155683	5.61705	0.716447	10.5177	OK
Gm29679	Gm29679	Gm29679	chr2:166564521-166567140	0	0	0	OK
Prex1	Prex1	Prex1	chr2:166566344-166713832	5.48094	2.32589	8.63599	OK
Cse1l	Cse1l	Cse1l	chr2:166906095-166946389	1.54103	0	3.72341	OK
Ddx27	Ddx27	Ddx27	chr2:167015312-167034945	3.23845	0	6.97789	OK
Arfgef2	Arfgef2	Arfgef2	chr2:166805580-166898051	6.57015	3.7027	9.4376	OK
Stau1	Stau1	Stau1	chr2:166947548-166996299	14.7182	7.16968	22.2667	OK
Kcnb1	Kcnb1	Kcnb1	chr2:167095968-167188818	0	0	0	OK
Ptgis	Ptgis	Ptgis	chr2:167203193-167240605	1.55433	0	4.66298	OK
Znfx1	Znfx1	Znfx1	chr2:167035795-167063015	18.6815	13.0307	24.3322	OK
Zfas1	Zfas1	Zfas1	chr2:167062933-167065862	0	0	0	OK
Snord12	Snord12	Snord12	chr2:167065292-167065358	147.991	0	443.972	OK
B4galt5	B4galt5	B4galt5	chr2:167298444-167349178	7.24604	2.87651	11.6156	OK
Snai1	Snai1	Snai1	chr2:167538194-167542811	7.03171	0	14.0668	OK
Slc9a8	Slc9a8	Slc9a8	chr2:167421709-167477000	0.647599	0	3.1022	OK
Tmem189	Tmem189	Tmem189	chr2:167643224-167661544	5.00876	0	10.7924	OK
Spata2	Spata2	Spata2	chr2:167481135-167492874	9.0858	2.49639	15.6752	OK
Rnf114	Rnf114	Rnf114	chr2:167492644-167516173	23.5795	11.6163	35.5426	OK
Cebpb	Cebpb	Cebpb	chr2:167688914-167690432	1.87918	0	5.63755	OK
Ptpn1	Ptpn1	Ptpn1	chr2:167932326-167979385	0	0	0	OK
A530013C23Rik	A530013C23Rik	A530013C23Rik	chr2:167690758-167697413	0	0	0	OK
Ube2v1	Ube2v1	Ube2v1	chr2:167607638-167632005	1.55145	0	7.11747	OK
E130018N17Rik	E130018N17Rik	E130018N17Rik	chr2:168152602-168154513	0	0	0	OK
Ripor3	Ripor3	Ripor3	chr2:167980163-168010618	0	0	0	OK
Pard6b	Pard6b	Pard6b	chr2:168081003-168101203	13.087	6.5435	19.6305	OK
Mocs3	Mocs3	Mocs3	chr2:168230621-168232303	0	0	0	OK
Kcng1	Kcng1	Kcng1	chr2:168261697-168269331	0	0	0	OK
Adnp	Adnp	Adnp	chr2:168180964-168207112	0	0	0	OK
Gm20716	Gm20716	Gm20716	chr2:168180964-168230379	0	0	0	OK
Dpm1	Dpm1	Dpm1	chr2:168209047-168230379	0	0	0	OK
Zfp64	Zfp64	Zfp64	chr2:168893330-168955587	0	0	0	OK
Sall4	Sall4	Sall4	chr2:168748331-168767201	27.2176	18.9394	35.4959	OK
Atp9a	Atp9a	Atp9a	chr2:168634437-168742136	12.855	5.56307	20.147	OK
Mir7004	Mir7004	Mir7004	chr2:168640695-168640759	0	0	0	OK
1700017J07Rik	1700017J07Rik	1700017J07Rik	chr2:168978268-168978906	0	0	0	OK
Gm17619	Gm17619	Gm17619	chr2:170192447-170194053	0	0	0	OK
Nfatc2	Nfatc2	Nfatc2	chr2:168476409-168601657	2.51794	0	8.96311	OK
Zfp217	Zfp217	Zfp217	chr2:170108642-170142675	8.75209	4.38133	13.1228	OK
Tshz2	Tshz2	Tshz2	chr2:169632508-170072750	1.72108	0	4.44673	OK
A630075F10Rik	A630075F10Rik	A630075F10Rik	chr2:170061239-170070778	0	0	0	OK
AY702102	AY702102	AY702102	chr2:169962012-169963187	0	0	0	OK
4930470P17Rik	4930470P17Rik	4930470P17Rik	chr2:170579417-170602017	0	0	0	OK
Dok5	Dok5	Dok5	chr2:170731806-170879775	0	0	0	OK
Bcas1	Bcas1	Bcas1	chr2:170346990-170427845	1.88925	0	5.48004	OK
Bcas1os2	Bcas1os2	Bcas1os2	chr2:170356360-170380435	0	0	0	OK
1700028P15Rik	1700028P15Rik	1700028P15Rik	chr2:171956878-171962799	0	0	0	OK
Cbln4	Cbln4	Cbln4	chr2:172036335-172043466	0.997655	0	2.99296	OK
Mc3r	Mc3r	Mc3r	chr2:172248491-172251114	0	0	0	OK
Cyp24a1	Cyp24a1	Cyp24a1	chr2:170482956-170497145	0	0	0	OK
Gm16796	Gm16796	Gm16796	chr2:170499356-170511927	0.877759	0	3.50431	OK
Pfdn4	Pfdn4	Pfdn4	chr2:170496427-170519070	6.75208	0	20.9199	OK
Fam210b	Fam210b	Fam210b	chr2:172345576-172355749	0.770296	0	2.31089	OK
Cstf1	Cstf1	Cstf1	chr2:172371002-172381086	1.55521	0	4.66564	OK
Aurka	Aurka	Aurka	chr2:172356189-172370570	16.3867	5.59565	27.1778	OK
Rtf2	Rtf2	Rtf2	chr2:172440577-172469899	9.19611	2.2445	16.1477	OK
Gcnt7	Gcnt7	Gcnt7	chr2:172450312-172458596	0	0	0	OK
Cass4	Cass4	Cass4	chr2:172393793-172433757	0	0	0	OK
Bmp7	Bmp7	Bmp7	chr2:172868011-172940321	0	0	0	OK
Fam209	Fam209	Fam209	chr2:172472553-172474316	0	0	0	OK
Tfap2c	Tfap2c	Tfap2c	chr2:172549592-172558621	5.02646	0	10.2474	OK
Spo11	Spo11	Spo11	chr2:172979841-172993576	0	0	0	OK
Rae1	Rae1	Rae1	chr2:173000116-173015739	9.76614	1.79212	17.7402	OK
Ctcfl	Ctcfl	Ctcfl	chr2:173093608-173119525	0	0	0	OK
Pck1	Pck1	Pck1	chr2:173153072-173159274	0	0	0	OK
Ctcflos	Ctcflos	Ctcflos	chr2:173124748-173133204	0	0	0	OK
Rbm38	Rbm38	Rbm38	chr2:173021901-173034731	47.9147	30.4187	65.4106	OK
1700021F07Rik	1700021F07Rik	1700021F07Rik	chr2:173522591-173528502	0	0	0	OK
Ankrd60	Ankrd60	Ankrd60	chr2:173568657-173578273	0	0	0	OK
Pmepa1	Pmepa1	Pmepa1	chr2:173224464-173276533	0	0	0	OK
Zbp1	Zbp1	Zbp1	chr2:173206611-173218922	0	0	0	OK
Ppp4r1l-ps	Ppp4r1l-ps	Ppp4r1l-ps	chr2:173579319-173659539	0	0	0	OK
1700010B08Rik	1700010B08Rik	1700010B08Rik	chr2:173719414-173722086	0	0	0	OK
Rab22a	Rab22a	Rab22a	chr2:173659844-173702182	5.92008	0	12.815	OK
Mir6340	Mir6340	Mir6340	chr2:173701029-173701148	0	0	0	OK
Vapb	Vapb	Vapb	chr2:173737570-173784336	0.789579	0	1.90777	OK
Npepl1	Npepl1	Npepl1	chr2:174110350-174122702	0	0	0	OK
Mir296	Mir296	Mir296	chr2:174267046-174267125	0	0	0	OK
Stx16	Stx16	Stx16	chr2:174076301-174099771	0.777762	0	4.84323	OK
Mir298	Mir298	Mir298	chr2:174267503-174267585	0	0	0	OK
Gm10714	Gm10714	Gm10714	chr2:174125037-174183918	0	0	0	OK
Tubb1	Tubb1	Tubb1	chr2:174450594-174458380	0	0	0	OK
Nelfcd	Nelfcd	Nelfcd	chr2:174415803-174427502	4.92927	0	10.6702	OK
Ctsz	Ctsz	Ctsz	chr2:174427493-174439039	0	0	0	OK
Atp5e	Atp5e	Atp5e	chr2:174461074-174464101	7.80596	0	23.4179	OK
Prelid3b	Prelid3b	Prelid3b	chr2:174465090-174472941	4.12546	0	9.96787	OK
Edn3	Edn3	Edn3	chr2:174760618-174784042	0	0	0	OK
Gm14393	Gm14393	Gm14393	chr2:175061548-175067769	0	0	0	OK
Zfp831	Zfp831	Zfp831	chr2:174643533-174710830	0	0	0	OK
Gnasas1	Gnasas1	Gnasas1	chr2:174281236-174295436	0	0	0	OK
Gnas	Gnas	Gnas	chr2:174284319-174346742	24.7563	9.53656	39.9759	OK
Zfp973	Zfp973	Zfp973	chr2:175469984-175480553	0.0219122	0	4.32323	OK
Zfp965	Zfp965	Zfp965	chr2:175470024-175480553	2.19816	0	8.64129	OK
Gm14434	Gm14434	Gm14434	chr2:175419390-175435777	3.04753	0.0576952	6.03737	OK
OTTMUSG00000016609	OTTMUSG00000016609	OTTMUSG00000016609	chr2:175421341-175435769	6.52355e-06	0	2.17015	OK
Gm4724	Gm4724	Gm4724	chr2:175640390-175656769	1.8285	0	4.28252	OK
OTTMUSG00000016609	OTTMUSG00000016609	OTTMUSG00000016609	chr2:175640398-175654816	3.71703e-05	0	2.17191	OK
Zfp968	Zfp968	Zfp968	chr2:175372435-175383539	0.010808	0	3.03157	OK
Zfp967	Zfp967	Zfp967	chr2:175372461-175385279	10.9264	2.44448	19.4082	OK
Gm14430	Gm14430	Gm14430	chr2:175737941-175754328	2.43765	0	5.16345	OK
OTTMUSG00000016609	OTTMUSG00000016609	OTTMUSG00000016609	chr2:175737949-175752375	0.000680937	0	2.17256	OK
Zfp967	Zfp967	Zfp967	chr2:175690880-175703698	7.78531	0.81434	14.7563	OK
Zfp968	Zfp968	Zfp968	chr2:175692620-175703724	1.13498e-05	0	3.02077	OK
Gm14440	Gm14440	Gm14440	chr2:175789356-175801037	8.20572e-07	0	1.64427	OK
Gm14288	Gm14288	Gm14288	chr2:175792311-175801038	22.5303	0	53.3336	OK
Gm2004	Gm2004	Gm2004	chr2:176143355-176153422	0	0	0	OK
Gm14391	Gm14391	Gm14391	chr2:175185164-175206924	2.15901e-05	0	6.23184	OK
Gm6710	Gm6710	Gm6710	chr2:175192979-175206917	2.19719	0	5.16063	OK
Gm2026	Gm2026	Gm2026	chr2:175192004-175338212	1.5214	0	4.06106	OK
Gm14430	Gm14430	Gm14430	chr2:175321833-175338212	1.52579	0	4.10818	OK
OTTMUSG00000016609	OTTMUSG00000016609	OTTMUSG00000016609	chr2:175323786-175338204	5.02033e-06	0	2.17188	OK
Gm14288	Gm14288	Gm14288	chr2:175275123-175283850	7.51011	0	28.8261	OK
Gm14440	Gm14440	Gm14440	chr2:175275124-175286805	2.73524e-07	0	1.64427	OK
Gm14405	Gm14405	Gm14405	chr2:176289942-176301588	0	0	0	OK
Gm14288	Gm14288	Gm14288	chr2:176423654-176432381	7.51011	0	22.5303	OK
2210418O10Rik	2210418O10Rik	2210418O10Rik	chr2:176226564-176261872	2.89739	0	6.53715	OK
Gm14296	Gm14296	Gm14296	chr2:176226564-176261871	0	0	0	OK
Gm14391	Gm14391	Gm14391	chr2:175869237-175988574	2.19344e-05	0	6.18671	OK
Gm6710	Gm6710	Gm6710	chr2:175869244-175883182	4.39439	0.433153	8.35562	OK
Zfp967	Zfp967	Zfp967	chr2:175918282-175931100	15.6161	5.32157	25.9106	OK
Zfp968	Zfp968	Zfp968	chr2:175920022-175931126	0.0111345	0	3.03189	OK
Gm2026	Gm2026	Gm2026	chr2:176470368-176486749	2.43802	0	5.16382	OK
OTTMUSG00000016609	OTTMUSG00000016609	OTTMUSG00000016609	chr2:176472321-176486741	1.41695e-05	0	2.17189	OK
Gm2026	Gm2026	Gm2026	chr2:176619932-176636319	3.65704	0.292226	7.02186	OK
OTTMUSG00000016609	OTTMUSG00000016609	OTTMUSG00000016609	chr2:176621885-176636311	3.10133e-06	0	2.17188	OK
Gm14305	Gm14305	Gm14305	chr2:176708352-176721813	0	0	0	OK
Zfp973	Zfp973	Zfp973	chr2:176670521-176681090	2.15066	0	6.45198	OK
Gm14295	Gm14295	Gm14295	chr2:176798599-176808704	0	0	0	OK
Zfp968	Zfp968	Zfp968	chr2:176520977-176532081	0.01114	0	3.0319	OK
Zfp966	Zfp966	Zfp966	chr2:176521003-176533821	6.23672	0	12.7338	OK
Gm14405	Gm14405	Gm14405	chr2:176852791-176864437	0	0	0	OK
Gm2004	Gm2004	Gm2004	chr2:177000955-177011022	0	0	0	OK
Gm14410	Gm14410	Gm14410	chr2:177190574-177206496	0.675053	0	2.02516	OK
Gm14403	Gm14403	Gm14403	chr2:177498225-177512311	0	0	0	OK
2210418O10Rik	2210418O10Rik	2210418O10Rik	chr2:176892507-176927813	4.93701	0.504435	9.36958	OK
Gm14296	Gm14296	Gm14296	chr2:176892508-176927813	0	0	0	OK
Gm14322	Gm14322	Gm14322	chr2:177759287-177773275	0.688537	0	2.71257	OK
Zfp970	Zfp970	Zfp970	chr2:177464741-177479194	4.74237	1.38901	8.09574	OK
Gm14325	Gm14325	Gm14325	chr2:177828990-177840336	2.51919	0	5.03959	OK
Zfp971	Zfp971	Zfp971	chr2:178023283-178035859	0	0	0	OK
Zfp931	Zfp931	Zfp931	chr2:178066877-178078425	0	0	0	OK
Gm14326	Gm14326	Gm14326	chr2:177935992-177957288	2.03632	0	9.19719	OK
Gm14327	Gm14327	Gm14327	chr2:177897162-177927850	0	0	0	OK
Zfp972	Zfp972	Zfp972	chr2:177903063-177925650	0	0	0	OK
Sycp2	Sycp2	Sycp2	chr2:178345295-178407658	2.42433	0.255944	4.59272	OK
Phactr3	Phactr3	Phactr3	chr2:178118974-178338492	3.41168	0	6.97024	OK
Fam217b	Fam217b	Fam217b	chr2:178414533-178422161	0	0	0	OK
4930591A17Rik	4930591A17Rik	4930591A17Rik	chr2:179414935-179416880	0	0	0	OK
Ppp1r3d	Ppp1r3d	Ppp1r3d	chr2:178411205-178414463	5.97866	1.45922	10.4981	OK
Cdh26	Cdh26	Cdh26	chr2:178430514-178487366	0	0	0	OK
4921531C22Rik	4921531C22Rik	4921531C22Rik	chr2:179976852-179979013	1.48324	0	4.44973	OK
Taf4	Taf4	Taf4	chr2:179912145-179976646	7.50896	3.15722	11.8607	OK
Cdh4	Cdh4	Cdh4	chr2:179442430-179899375	2.15474	0	6.67383	OK
Psma7	Psma7	Psma7	chr2:180036366-180042464	3.08269	0	12.5836	OK
Ss18l1	Ss18l1	Ss18l1	chr2:180042482-180070201	3.16729	0.33438	6.0002	OK
Lsm14b	Lsm14b	Lsm14b	chr2:180024986-180035461	38.6891	25.3063	52.0718	OK
Mtg2	Mtg2	Mtg2	chr2:180070592-180085902	0	0	0	OK
Hrh3	Hrh3	Hrh3	chr2:180099464-180104407	0	0	0	OK
Osbpl2	Osbpl2	Osbpl2	chr2:180119305-180162682	4.9737	0.525088	9.42232	OK
Adrm1	Adrm1	Adrm1	chr2:180171587-180176283	12.0126	2.20435	21.8208	OK
Cables2	Cables2	Cables2	chr2:180258538-180273465	0.947022	0	2.84107	OK
Rbbp8nl	Rbbp8nl	Rbbp8nl	chr2:180277645-180289879	1.21042	0	3.63125	OK
Lama5	Lama5	Lama5	chr2:180176372-180225859	4.33209	2.28857	6.37561	OK
Mir7005	Mir7005	Mir7005	chr2:180179754-180179823	0	0	0	OK
Rps21	Rps21	Rps21	chr2:180257378-180258444	0	0	0	OK
Mir3091	Mir3091	Mir3091	chr2:180257535-180257611	0	0	0	OK
Slco4a1	Slco4a1	Slco4a1	chr2:180456244-180474853	4.51089	0	9.67854	OK
Gata5	Gata5	Gata5	chr2:180325087-180334679	0	0	0	OK
Gata5os	Gata5os	Gata5os	chr2:180332856-180340732	0	0	0	OK
Ntsr1	Ntsr1	Ntsr1	chr2:180499975-180544979	0.708036	0	2.12411	OK
B230312C02Rik	B230312C02Rik	B230312C02Rik	chr2:180370857-180385885	0	0	0	OK
Mir1a-1hg	Mir1a-1hg	Mir1a-1hg	chr2:180385603-180401802	0	0	0	OK
Mir1a-1	Mir1a-1	Mir1a-1	chr2:180389047-180389124	0	0	0	OK
Mir133a-2	Mir133a-2	Mir133a-2	chr2:180398378-180398482	0	0	0	OK
Ogfr	Ogfr	Ogfr	chr2:180589406-180595837	0	0	0	OK
Mrgbp	Mrgbp	Mrgbp	chr2:180581221-180586292	4.43022	0	12.2586	OK
Col9a3	Col9a3	Col9a3	chr2:180598221-180622185	0.980774	0	3.92928	OK
Tcfl5	Tcfl5	Tcfl5	chr2:180621955-180642691	1.27262	0	4.79263	OK
Slc17a9	Slc17a9	Slc17a9	chr2:180725338-180742278	0	0	0	OK
Gid8	Gid8	Gid8	chr2:180710225-180721599	1.88071	0	4.69714	OK
Bhlhe23	Bhlhe23	Bhlhe23	chr2:180774380-180776900	0	0	0	OK
Dido1	Dido1	Dido1	chr2:180657962-180709999	4.21236	1.02034	7.40439	OK
Birc7	Birc7	Birc7	chr2:180929022-180934010	0	0	0	OK
Ythdf1	Ythdf1	Ythdf1	chr2:180904376-180920936	1.75608	0	4.24303	OK
Mir124a-3	Mir124a-3	Mir124a-3	chr2:180894039-180894107	0	0	0	OK
Gm51272	Gm51272	Gm51272	chr2:180894044-180894101	0	0	0	OK
Nkain4	Nkain4	Nkain4	chr2:180934771-180954699	0	0	0	OK
Eef1a2	Eef1a2	Eef1a2	chr2:181141757-181157015	0	0	0	OK
Chrna4	Chrna4	Chrna4	chr2:181022310-181039177	0	0	0	OK
Col20a1	Col20a1	Col20a1	chr2:180986534-181017540	0.661128	0	1.98339	OK
Kcnq2	Kcnq2	Kcnq2	chr2:181075578-181135289	0	0	0	OK
Ptk6	Ptk6	Ptk6	chr2:181195123-181202789	0	0	0	OK
Srms	Srms	Srms	chr2:181205562-181213171	0	0	0	OK
Arfgap1	Arfgap1	Arfgap1	chr2:180967224-180982526	2.0815	0	9.05635	OK
Ppdpf	Ppdpf	Ppdpf	chr2:181186821-181188504	0	0	0	OK
Fndc11	Fndc11	Fndc11	chr2:181220015-181222851	0	0	0	OK
Helz2	Helz2	Helz2	chr2:181227614-181242027	0	0	0	OK
Gmeb2	Gmeb2	Gmeb2	chr2:181251450-181287966	0	0	0	OK
Stmn3	Stmn3	Stmn3	chr2:181306458-181314500	0	0	0	OK
Slc2a4rg-ps	Slc2a4rg-ps	Slc2a4rg-ps	chr2:181384249-181387596	0	0	0	OK
Lime1	Lime1	Lime1	chr2:181381234-181383628	0	0	0	OK
Rtel1	Rtel1	Rtel1	chr2:181319723-181356616	2.04113	0	6.03718	OK
Arfrp1	Arfrp1	Arfrp1	chr2:181357689-181365404	1.12746	0	5.93562	OK
Zgpat	Zgpat	Zgpat	chr2:181364930-181380793	1.36439	0	6.04634	OK
Zbtb46	Zbtb46	Zbtb46	chr2:181390885-181459426	19.0846	8.19656	29.9727	OK
Abhd16b	Abhd16b	Abhd16b	chr2:181493205-181494980	0	0	0	OK
Samd10	Samd10	Samd10	chr2:181595214-181599227	7.73239	0.576053	14.8887	OK
Prpf6	Prpf6	Prpf6	chr2:181601318-181655661	15.5064	7.98471	23.0282	OK
Dnajc5	Dnajc5	Dnajc5	chr2:181520484-181552880	3.83954	0	7.78217	OK
Tpd52l2	Tpd52l2	Tpd52l2	chr2:181497141-181517962	5.42984	0	11.8373	OK
Sox18	Sox18	Sox18	chr2:181669836-181671640	0	0	0	OK
Uckl1	Uckl1	Uckl1	chr2:181569152-181581973	0	0	0	OK
Zfp512b	Zfp512b	Zfp512b	chr2:181582102-181592461	5.13664	1.72938	8.5439	OK
Uckl1os	Uckl1os	Uckl1os	chr2:181578479-181585115	0	0	0	OK
Mir7006	Mir7006	Mir7006	chr2:181587899-181587968	0	0	0	OK
Tcea2	Tcea2	Tcea2	chr2:181680296-181688067	2.42425	0	10.9083	OK
Lkaaear1	Lkaaear1	Lkaaear1	chr2:181696794-181698442	0	0	0	OK
Rgs19	Rgs19	Rgs19	chr2:181688418-181693977	0	0	0	OK
Oprl1	Oprl1	Oprl1	chr2:181715015-181720985	0	0	0	OK
Polr3k	Polr3k	Polr3k	chr2:181864359-181870826	0	0	0	OK
Pcmtd2	Pcmtd2	Pcmtd2	chr2:181837853-181857460	0.777996	0	2.89299	OK
Myt1	Myt1	Myt1	chr2:181763331-181827775	0.520004	0	2.44113	OK
1110015O18Rik	1110015O18Rik	1110015O18Rik	chr3:4798707-4814911	0	0	0	OK
Gm14496	Gm14496	Gm14496	chr2:181991225-182001087	0	0	0	OK
Hnf4g	Hnf4g	Hnf4g	chr3:3508029-3659800	0	0	0	OK
Gm17308	Gm17308	Gm17308	chr3:5090275-5094776	0	0	0	OK
2700069I18Rik	2700069I18Rik	2700069I18Rik	chr3:5177823-5220823	0	0	0	OK
Zfhx4	Zfhx4	Zfhx4	chr3:5218553-5415855	0	0	0	OK
Pex2	Pex2	Pex2	chr3:5560187-5576248	0	0	0	OK
1700008P02Rik	1700008P02Rik	1700008P02Rik	chr3:6615412-6620443	0	0	0	OK
Pkia	Pkia	Pkia	chr3:7366603-7445365	0	0	0	OK
Zc2hc1a	Zc2hc1a	Zc2hc1a	chr3:7503425-7553848	0	0	0	OK
Stmn2	Stmn2	Stmn2	chr3:8509526-8561604	0	0	0	OK
Gm32496	Gm32496	Gm32496	chr3:8628050-8632454	4.29768	0	12.893	OK
Gm6194	Gm6194	Gm6194	chr3:8461386-8463098	1.6574	0	4.97219	OK
1700010I02Rik	1700010I02Rik	1700010I02Rik	chr3:7925302-7954887	0	0	0	OK
Il7	Il7	Il7	chr3:7572027-7613760	0.975735	0	4.84782	OK
Hey1	Hey1	Hey1	chr3:8663358-8667038	0	0	0	OK
Mrps28	Mrps28	Mrps28	chr3:8802145-8923857	0	0	0	OK
4930539M17Rik	4930539M17Rik	4930539M17Rik	chr3:9061963-9071076	0	0	0	OK
Zbtb10	Zbtb10	Zbtb10	chr3:9250566-9285332	3.69165	1.308	6.0753	OK
Fabp5	Fabp5	Fabp5	chr3:10012584-10016610	0	0	0	OK
Pag1	Pag1	Pag1	chr3:9687481-9833679	1.3406	0	2.86216	OK
Tpd52	Tpd52	Tpd52	chr3:8926529-9004723	7.19507	2.6281	11.762	OK
C030034L19Rik	C030034L19Rik	C030034L19Rik	chr3:9403019-9437233	0.679878	0	3.54723	OK
Zfp704	Zfp704	Zfp704	chr3:9427009-9610085	0.251231	0	0.810591	OK
Pmp2	Pmp2	Pmp2	chr3:10179850-10183885	0	0	0	OK
Fabp9	Fabp9	Fabp9	chr3:10193623-10197283	0	0	0	OK
Gm9833	Gm9833	Gm9833	chr3:10088276-10092562	0	0	0	OK
Slc10a5	Slc10a5	Slc10a5	chr3:10331733-10335656	0	0	0	OK
Impa1	Impa1	Impa1	chr3:10311955-10331439	0	0	0	OK
Zfand1	Zfand1	Zfand1	chr3:10339955-10351317	0	0	0	OK
Fabp4	Fabp4	Fabp4	chr3:10204342-10208616	0	0	0	OK
Fabp12	Fabp12	Fabp12	chr3:10244208-10301183	0	0	0	OK
Chmp4c	Chmp4c	Chmp4c	chr3:10366972-10391005	0	0	0	OK
Gm10745	Gm10745	Gm10745	chr3:11823228-11844359	0	0	0	OK
Gm6300	Gm6300	Gm6300	chr3:14363116-14374239	0	0	0	OK
Slc7a12	Slc7a12	Slc7a12	chr3:14480696-14505818	0	0	0	OK
Snx16	Snx16	Snx16	chr3:10417816-10440130	1.05116	0	4.78314	OK
Ralyl	Ralyl	Ralyl	chr3:13471654-14182287	0	0	0	OK
4930539N22Rik	4930539N22Rik	4930539N22Rik	chr3:13597138-13652865	0	0	0	OK
Lrrcc1	Lrrcc1	Lrrcc1	chr3:14533787-14572658	0.827869	0	3.5474	OK
Car1	Car1	Car1	chr3:14766213-14808365	0	0	0	OK
Car13	Car13	Car13	chr3:14641726-14663002	0	0	0	OK
Car2	Car2	Car2	chr3:14886268-14900770	0	0	0	OK
Car3	Car3	Car3	chr3:14863537-14872373	0	0	0	OK
E2f5	E2f5	E2f5	chr3:14578670-14606309	16.2091	5.45721	26.961	OK
Rbis	Rbis	Rbis	chr3:14606288-14611256	0	0	0	OK
A930001A20Rik	A930001A20Rik	A930001A20Rik	chr3:14971200-15002727	0	0	0	OK
Sirpb1a	Sirpb1a	Sirpb1a	chr3:15371826-15426427	0	0	0	OK
Sirpb1b	Sirpb1b	Sirpb1b	chr3:15495753-15575065	0	0	0	OK
Gm9733	Gm9733	Gm9733	chr3:15296550-15332302	0	0	0	OK
Sirpb1c	Sirpb1c	Sirpb1c	chr3:15795146-15848487	0	0	0	OK
Gm5150	Gm5150	Gm5150	chr3:15948069-16006332	0	0	0	OK
Gm30223	Gm30223	Gm30223	chr3:16817093-16832766	0	0	0	OK
Cypt12	Cypt12	Cypt12	chr3:17948443-17948952	0	0	0	OK
Ythdf3	Ythdf3	Ythdf3	chr3:16183164-16217037	5.92646	1.78837	10.0645	OK
Bhlhe22	Bhlhe22	Bhlhe22	chr3:18054324-18057514	0	0	0	OK
Cyp7b1	Cyp7b1	Cyp7b1	chr3:18071949-18243338	0	0	0	OK
Mir124-2hg	Mir124-2hg	Mir124-2hg	chr3:17789920-17800071	0	0	0	OK
Mir124a-2	Mir124a-2	Mir124a-2	chr3:17795661-17795770	0	0	0	OK
Gm51272	Gm51272	Gm51272	chr3:17795684-17795741	0	0	0	OK
Armc1	Armc1	Armc1	chr3:19131401-19163095	2.25799	0	5.29743	OK
4930433B08Rik	4930433B08Rik	4930433B08Rik	chr3:18468284-18480477	0	0	0	OK
Pde7a	Pde7a	Pde7a	chr3:19223108-19311322	0	0	0	OK
Mtfr1	Mtfr1	Mtfr1	chr3:19187319-19220817	3.92995	0	9.71849	OK
Dnajc5b	Dnajc5b	Dnajc5b	chr3:19508594-19610862	0	0	0	OK
Crh	Crh	Crh	chr3:19693400-19695396	0	0	0	OK
4632415L05Rik	4632415L05Rik	4632415L05Rik	chr3:19894870-19898984	0	0	0	OK
Trim55	Trim55	Trim55	chr3:19644459-19692584	0	0	0	OK
Hltf	Hltf	Hltf	chr3:20057810-20118491	0.762014	0	3.59379	OK
Cpb1	Cpb1	Cpb1	chr3:20249478-20275733	0	0	0	OK
Gyg	Gyg	Gyg	chr3:20122082-20155116	14.8258	3.96779	25.6839	OK
Cpa3	Cpa3	Cpa3	chr3:20215615-20242181	0	0	0	OK
Mir7007	Mir7007	Mir7007	chr3:20222289-20222359	0	0	0	OK
Agtr1b	Agtr1b	Agtr1b	chr3:20314472-20367177	0	0	0	OK
Rprl2	Rprl2	Rprl2	chr3:22251369-22251607	0	0	0	OK
Tbl1xr1	Tbl1xr1	Tbl1xr1	chr3:22076651-22216594	2.70448	0.792125	4.61684	OK
Cp	Cp	Cp	chr3:19957053-20009750	0	0	0	OK
Hps3	Hps3	Hps3	chr3:19995944-20035310	1.53618	0	5.36258	OK
Spata16	Spata16	Spata16	chr3:26637630-26983212	0	0	0	OK
Naaladl2	Naaladl2	Naaladl2	chr3:23798102-24784006	0	0	0	OK
1700125G22Rik	1700125G22Rik	1700125G22Rik	chr3:27154025-27157019	0	0	0	OK
Nlgn1	Nlgn1	Nlgn1	chr3:25421807-26331909	0.368029	0	1.21607	OK
Ect2	Ect2	Ect2	chr3:27097221-27153878	7.64852	2.46653	12.8305	OK
Tnfsf10	Tnfsf10	Tnfsf10	chr3:27317076-27339665	0.558754	0	1.67626	OK
Nceh1	Nceh1	Nceh1	chr3:27183003-27244911	8.81716	4.10419	13.5301	OK
Ghsr	Ghsr	Ghsr	chr3:27371350-27378010	0	0	0	OK
Tmem212	Tmem212	Tmem212	chr3:27866064-27896368	0	0	0	OK
Pld1	Pld1	Pld1	chr3:27938679-28133362	16.6162	10.1174	23.115	OK
Slc2a2	Slc2a2	Slc2a2	chr3:28697902-28728360	0	0	0	OK
Fndc3b	Fndc3b	Fndc3b	chr3:27416134-27710452	7.16173	3.61121	10.7122	OK
Mir3092	Mir3092	Mir3092	chr3:27584899-27584995	0	0	0	OK
Eif5a2	Eif5a2	Eif5a2	chr3:28781276-28798846	0.549512	0	1.64854	OK
Rpl22l1	Rpl22l1	Rpl22l1	chr3:28805507-28807424	0	0	0	OK
Tnik	Tnik	Tnik	chr3:28263213-28670585	0.785298	0	2.74053	OK
Mir466q	Mir466q	Mir466q	chr3:28419942-28420018	0	0	0	OK
Gm1527	Gm1527	Gm1527	chr3:28892618-28926725	0	0	0	OK
Mannr	Mannr	Mannr	chr3:29891016-29924191	1.9933	0	5.97991	OK
Actrt3	Actrt3	Actrt3	chr3:30597072-30599870	0	0	0	OK
Mecom	Mecom	Mecom	chr3:29951295-30509759	0	0	0	OK
Egfem1	Egfem1	Egfem1	chr3:29081786-29691056	0	0	0	OK
Mir551b	Mir551b	Mir551b	chr3:29416822-29416920	0	0	0	OK
Mir21b	Mir21b	Mir21b	chr3:29636743-29636851	0	0	0	OK
Lrrc34	Lrrc34	Lrrc34	chr3:30624266-30647818	0	0	0	OK
Lrriq4	Lrriq4	Lrriq4	chr3:30644506-30672431	0	0	0	OK
Mynn	Mynn	Mynn	chr3:30602086-30619873	0.518549	0	2.45785	OK
Lrrc31	Lrrc31	Lrrc31	chr3:30678553-30699843	0	0	0	OK
Samd7	Samd7	Samd7	chr3:30746292-30767174	3.63497	0	8.08688	OK
Sec62	Sec62	Sec62	chr3:30792875-30821263	5.85203	0.881848	10.8222	OK
Gpr160	Gpr160	Gpr160	chr3:30855949-30897194	0	0	0	OK
Cldn11	Cldn11	Cldn11	chr3:31149919-31164326	0	0	0	OK
Prkci	Prkci	Prkci	chr3:30995770-31052740	3.71776	0.682222	6.7533	OK
Mir7008	Mir7008	Mir7008	chr3:31038965-31039028	0	0	0	OK
Skil	Skil	Skil	chr3:31095057-31122923	0	0	0	OK
Phc3	Phc3	Phc3	chr3:30899294-30969415	1.00314	0	2.28782	OK
Slc7a14	Slc7a14	Slc7a14	chr3:31202855-31310319	0	0	0	OK
Kcnmb2	Kcnmb2	Kcnmb2	chr3:31902702-32200180	0.955659	0	2.86698	OK
Pik3ca	Pik3ca	Pik3ca	chr3:32436150-32468486	2.77091	0.923637	4.61818	OK
Zmat3	Zmat3	Zmat3	chr3:32334793-32365665	0.35318	0	1.35891	OK
4930429B21Rik	4930429B21Rik	4930429B21Rik	chr3:32365488-32367438	0	0	0	OK
Zfp639	Zfp639	Zfp639	chr3:32510549-32520833	0	0	0	OK
Actl6a	Actl6a	Actl6a	chr3:32708545-32726971	4.2999	0	9.265	OK
Kcnmb3	Kcnmb3	Kcnmb3	chr3:32472320-32491969	0	0	0	OK
Mrpl47	Mrpl47	Mrpl47	chr3:32727496-32736755	0	0	0	OK
Ndufb5	Ndufb5	Ndufb5	chr3:32737062-32751559	0	0	0	OK
Mfn1	Mfn1	Mfn1	chr3:32529481-32579225	6.71509	2.48568	10.9445	OK
Gnb4	Gnb4	Gnb4	chr3:32578586-32616590	1.85578	0	4.26839	OK
Usp13	Usp13	Usp13	chr3:32817625-32935257	0	0	0	OK
Ttc14	Ttc14	Ttc14	chr3:33800182-33814860	0.365814	0	1.68254	OK
Ccdc39	Ccdc39	Ccdc39	chr3:33812360-33844310	0	0	0	OK
Gm3143	Gm3143	Gm3143	chr3:34699639-34716662	25.2099	0	51.273	OK
Pex5l	Pex5l	Pex5l	chr3:32947925-33143191	0.712636	0	3.6554	OK
4930419G24Rik	4930419G24Rik	4930419G24Rik	chr3:33024776-33088607	0	0	0	OK
Sox2ot	Sox2ot	Sox2ot	chr3:34560380-34677993	0	0	0	OK
Mir1897	Mir1897	Mir1897	chr3:34638463-34638542	0	0	0	OK
Sox2	Sox2	Sox2	chr3:34649994-34652460	3.40863	0	7.34457	OK
Gm38509	Gm38509	Gm38509	chr3:34772074-34782346	0	0	0	OK
Mir6378	Mir6378	Mir6378	chr3:34922544-34922651	0	0	0	OK
Fxr1	Fxr1	Fxr1	chr3:34020078-34069344	24.1441	12.4173	35.8709	OK
Dnajc19	Dnajc19	Dnajc19	chr3:34057279-34081354	0	0	0	OK
Gm6639	Gm6639	Gm6639	chr3:35597151-35666163	0	0	0	OK
Atp11b	Atp11b	Atp11b	chr3:35754062-35856276	1.67777	0	4.34272	OK
Dcun1d1	Dcun1d1	Dcun1d1	chr3:35892104-35932966	4.96215	0.839211	9.08509	OK
Zfp267	Zfp267	Zfp267	chr3:36151079-36170341	0	0	0	OK
Mccc1	Mccc1	Mccc1	chr3:35959305-36000678	0	0	0	OK
Ccdc144b	Ccdc144b	Ccdc144b	chr3:36007246-36053547	0	0	0	OK
Mccc1os	Mccc1os	Mccc1os	chr3:35999912-36008828	0	0	0	OK
Acad9	Acad9	Acad9	chr3:36065978-36092857	0.704739	0	2.11422	OK
Qrfpr	Qrfpr	Qrfpr	chr3:36179425-36222275	0	0	0	OK
1810062G17Rik	1810062G17Rik	1810062G17Rik	chr3:36475936-36482299	0	0	0	OK
Gm11549	Gm11549	Gm11549	chr3:36515056-36521445	0	0	0	OK
Gm11548	Gm11548	Gm11548	chr3:36499803-36506809	0	0	0	OK
Anxa5	Anxa5	Anxa5	chr3:36448923-36475887	0	0	0	OK
Mir7009	Mir7009	Mir7009	chr3:36475460-36475524	0	0	0	OK
Bbs7	Bbs7	Bbs7	chr3:36573142-36613389	0	0	0	OK
Trpc3	Trpc3	Trpc3	chr3:36620481-36690167	0	0	0	OK
Exosc9	Exosc9	Exosc9	chr3:36552605-36565727	1.02708e-05	0	3.51813	OK
Ccna2	Ccna2	Ccna2	chr3:36564864-36573038	4.94174	0.557279	9.32621	OK
4932438A13Rik	4932438A13Rik	4932438A13Rik	chr3:36863105-37053033	3.44532	1.90453	4.98611	OK
Adad1	Adad1	Adad1	chr3:37063655-37111512	0	0	0	OK
Il2	Il2	Il2	chr3:37120715-37125954	0	0	0	OK
Il21	Il21	Il21	chr3:37222758-37232636	0	0	0	OK
Gm12532	Gm12532	Gm12532	chr3:37182884-37188593	1.04152	0	3.12455	OK
Cetn4	Cetn4	Cetn4	chr3:37308626-37312446	0	0	0	OK
Bbs12	Bbs12	Bbs12	chr3:37312553-37321451	1.19522	0	4.68082	OK
Fgf2	Fgf2	Fgf2	chr3:37348652-37404830	0	0	0	OK
Spata5	Spata5	Spata5	chr3:37419949-37579096	3.43586	0	7.68072	OK
Nudt6	Nudt6	Nudt6	chr3:37404981-37419596	0	0	0	OK
Spry1	Spry1	Spry1	chr3:37639946-37644599	9.15116	1.18102	17.1213	OK
4930594O21Rik	4930594O21Rik	4930594O21Rik	chr3:37609890-37615276	0	0	0	OK
Gm5148	Gm5148	Gm5148	chr3:37714189-37724360	0	0	0	OK
5430434I15Rik	5430434I15Rik	5430434I15Rik	chr3:38203150-38208119	0	0	0	OK
Gm20755	Gm20755	Gm20755	chr3:37898812-37992728	0	0	0	OK
Ankrd50	Ankrd50	Ankrd50	chr3:38449258-38484850	3.23259	0.816781	5.6484	OK
Fat4	Fat4	Fat4	chr3:38886939-39011983	0	0	0	OK
1700017G19Rik	1700017G19Rik	1700017G19Rik	chr3:40504864-40522912	0	0	0	OK
Slc25a31	Slc25a31	Slc25a31	chr3:40708870-40726094	0	0	0	OK
Intu	Intu	Intu	chr3:40540766-40704774	0	0	0	OK
Plk4	Plk4	Plk4	chr3:40799950-40816883	5.61232	0.623004	10.6016	OK
Hspa4l	Hspa4l	Hspa4l	chr3:40745612-40790365	3.12268	0	6.24687	OK
Mfsd8	Mfsd8	Mfsd8	chr3:40818064-40846854	1.76347	0	4.26088	OK
Gm2011	Gm2011	Gm2011	chr3:40846955-40867841	0	0	0	OK
Gm10731	Gm10731	Gm10731	chr3:40853475-40855285	0	0	0	OK
Gm2011	Gm2011	Gm2011	chr3:40894262-40917098	0	0	0	OK
Abhd18	Abhd18	Abhd18	chr3:40894276-40936307	0	0	0	OK
1700034I23Rik	1700034I23Rik	1700034I23Rik	chr3:40900198-40902543	0	0	0	OK
Larp1b	Larp1b	Larp1b	chr3:40950649-40979715	0.782136	0	3.35327	OK
Platr4	Platr4	Platr4	chr3:41487680-41493199	0	0	0	OK
Pgrmc2	Pgrmc2	Pgrmc2	chr3:41066325-41083046	4.63521	0.489352	8.78107	OK
2400006E01Rik	2400006E01Rik	2400006E01Rik	chr3:41500930-41528474	0	0	0	OK
Jade1	Jade1	Jade1	chr3:41555733-41616864	0	0	0	OK
2610316D01Rik	2610316D01Rik	2610316D01Rik	chr3:45280438-45378260	0	0	0	OK
Sclt1	Sclt1	Sclt1	chr3:41626704-41742514	2.7673	0	6.55251	OK
D3Ertd751e	D3Ertd751e	D3Ertd751e	chr3:41742614-41758941	6.06015	0	15.0199	OK
Mir6379	Mir6379	Mir6379	chr3:46900667-46900782	0	0	0	OK
Pabpc4l	Pabpc4l	Pabpc4l	chr3:46442196-46447941	0	0	0	OK
Gm7977	Gm7977	Gm7977	chr3:48026011-48026759	0	0	0	OK
1700018B24Rik	1700018B24Rik	1700018B24Rik	chr3:48605731-48609103	0	0	0	OK
Pcdh18	Pcdh18	Pcdh18	chr3:49743295-49757316	0	0	0	OK
Slc7a11	Slc7a11	Slc7a11	chr3:50364935-50443613	4.75933	2.37966	7.13899	OK
Pcdh10	Pcdh10	Pcdh10	chr3:45378397-45434579	1.9619	0	5.10433	OK
1700027H10Rik	1700027H10Rik	1700027H10Rik	chr3:45416583-45439309	0	0	0	OK
Mgarp	Mgarp	Mgarp	chr3:51388412-51396547	0	0	0	OK
Noct	Noct	Noct	chr3:51224446-51251654	21.7893	12.8339	30.7447	OK
Ndufc1	Ndufc1	Ndufc1	chr3:51405478-51408955	0	0	0	OK
Rab33b	Rab33b	Rab33b	chr3:51483965-51496212	0	0	0	OK
Naa15	Naa15	Naa15	chr3:51416015-51475985	0.452417	0	1.35725	OK
Elf2	Elf2	Elf2	chr3:51252719-51340644	1.51529	0	4.07358	OK
4930577N17Rik	4930577N17Rik	4930577N17Rik	chr3:51276760-51278407	0	0	0	OK
Mgst2	Mgst2	Mgst2	chr3:51661178-51682674	0	0	0	OK
Maml3	Maml3	Maml3	chr3:51687612-52105006	0	0	0	OK
Foxo1	Foxo1	Foxo1	chr3:52268336-52350109	10.9297	6.26924	15.5901	OK
Gm20750	Gm20750	Gm20750	chr3:52906755-52927666	0	0	0	OK
Setd7	Setd7	Setd7	chr3:51515317-51560823	0.373825	0	1.43116	OK
5031434O11Rik	5031434O11Rik	5031434O11Rik	chr3:51559984-51567116	0	0	0	OK
Gm2447	Gm2447	Gm2447	chr3:52739723-52776654	0	0	0	OK
Gm30173	Gm30173	Gm30173	chr3:52516963-52550219	0	0	0	OK
Cog6	Cog6	Cog6	chr3:52982122-53017223	0.955324	0	2.86597	OK
Lhfp	Lhfp	Lhfp	chr3:53041546-53261679	2.69637	0	6.51494	OK
Proser1	Proser1	Proser1	chr3:53463794-53481755	0	0	0	OK
Nhlrc3	Nhlrc3	Nhlrc3	chr3:53451995-53463258	0	0	0	OK
Frem2	Frem2	Frem2	chr3:53513937-53657355	0	0	0	OK
Stoml3	Stoml3	Stoml3	chr3:53488706-53508863	0	0	0	OK
Alg5	Alg5	Alg5	chr3:54735538-54749795	0	0	0	OK
Trpc4	Trpc4	Trpc4	chr3:54156056-54318471	0	0	0	OK
Ufm1	Ufm1	Ufm1	chr3:53853375-53863807	2.27088	0	4.54285	OK
Postn	Postn	Postn	chr3:54359266-54391041	0	0	0	OK
Smad9	Smad9	Smad9	chr3:54755581-54801269	0	0	0	OK
Rfxap	Rfxap	Rfxap	chr3:54803114-54807791	10.4094	3.04886	17.77	OK
Sertm1	Sertm1	Sertm1	chr3:54897068-54915887	0	0	0	OK
Supt20	Supt20	Supt20	chr3:54692814-54728763	2.84036	0	8.03938	OK
Exosc8	Exosc8	Exosc8	chr3:54728678-54735364	4.5315	0	12.875	OK
Ccna1	Ccna1	Ccna1	chr3:55045468-55055055	0	0	0	OK
4931419H13Rik	4931419H13Rik	4931419H13Rik	chr3:55055241-55084002	0	0	0	OK
Sohlh2	Sohlh2	Sohlh2	chr3:55182043-55209957	0	0	0	OK
Spg20	Spg20	Spg20	chr3:55112107-55137332	10.7718	4.43936	17.1043	OK
Ccdc169	Ccdc169	Ccdc169	chr3:55137338-55172936	0	0	0	OK
Tm4sf1	Tm4sf1	Tm4sf1	chr3:57285610-57301988	0	0	0	OK
Gm51274	Gm51274	Gm51274	chr3:57317446-57317511	0	0	0	OK
Wwtr1	Wwtr1	Wwtr1	chr3:57455643-57575910	1.18344	0	3.40221	OK
Tm4sf4	Tm4sf4	Tm4sf4	chr3:57425409-57441675	0	0	0	OK
Dclk1	Dclk1	Dclk1	chr3:55242363-55539068	0.394111	0	3.05389	OK
Nbea	Nbea	Nbea	chr3:55625197-56183701	0	0	0	OK
Mab21l1	Mab21l1	Mab21l1	chr3:55782509-55785287	2.01077	0	4.8584	OK
4933417G07Rik	4933417G07Rik	4933417G07Rik	chr3:55847104-55848065	0	0	0	OK
Gm51273	Gm51273	Gm51273	chr3:55887283-55887339	0	0	0	OK
Mir6377	Mir6377	Mir6377	chr3:57616608-57616722	0	0	0	OK
Commd2	Commd2	Commd2	chr3:57644348-57651684	0.941784	0	2.82535	OK
Ankub1	Ankub1	Ankub1	chr3:57667421-57692537	0	0	0	OK
Pfn2	Pfn2	Pfn2	chr3:57841894-57847757	2.7917	0	6.74526	OK
1700007F19Rik	1700007F19Rik	1700007F19Rik	chr3:58141706-58163807	0	0	0	OK
Erich6	Erich6	Erich6	chr3:58616299-58637207	0	0	0	OK
Rnf13	Rnf13	Rnf13	chr3:57736056-57835425	2.55134	0	9.41573	OK
Serp1	Serp1	Serp1	chr3:58521970-58525884	0	0	0	OK
Eif2a	Eif2a	Eif2a	chr3:58525820-58557501	0	0	0	OK
Selenot	Selenot	Selenot	chr3:58576635-58593546	3.88998	0.410676	7.36928	OK
Tsc22d2	Tsc22d2	Tsc22d2	chr3:58414719-58466787	3.66677	1.49715	5.83639	OK
Gm8234	Gm8234	Gm8234	chr3:58652041-58654041	2.8206	0	6.81509	OK
4930593A02Rik	4930593A02Rik	4930593A02Rik	chr3:58692588-58788524	0	0	0	OK
Clrn1	Clrn1	Clrn1	chr3:58844027-58885212	0	0	0	OK
Siah2	Siah2	Siah2	chr3:58674948-58692388	28.147	16.878	39.4159	OK
Gm16527	Gm16527	Gm16527	chr3:59777793-59846817	0	0	0	OK
Aadacl2fm2	Aadacl2fm2	Aadacl2fm2	chr3:59729785-59752397	0	0	0	OK
Aadacl2fm1	Aadacl2fm1	Aadacl2fm1	chr3:59925213-59937949	0	0	0	OK
Gm9696	Gm9696	Gm9696	chr3:59952308-59973594	0	0	0	OK
Aadacl2fm3	Aadacl2fm3	Aadacl2fm3	chr3:59861050-59877313	0	0	0	OK
Aadacl2	Aadacl2	Aadacl2	chr3:60006742-60025420	0	0	0	OK
Aadac	Aadac	Aadac	chr3:60031787-60040157	2.2226	0	6.66779	OK
Sucnr1	Sucnr1	Sucnr1	chr3:60081868-60087566	0	0	0	OK
P2ry1	P2ry1	P2ry1	chr3:61002784-61008982	0	0	0	OK
Mbnl1	Mbnl1	Mbnl1	chr3:60472829-60629750	1.48682	0	4.79756	OK
Rap2b	Rap2b	Rap2b	chr3:61364506-61368703	5.93863	1.97954	9.89771	OK
Arhgef26	Arhgef26	Arhgef26	chr3:62338776-62462221	0.530363	0	1.59109	OK
Dhx36	Dhx36	Dhx36	chr3:62468641-62506988	1.11045	0	2.68305	OK
Gpr149	Gpr149	Gpr149	chr3:62529429-62605440	3.84818	0.142014	7.55434	OK
Med12l	Med12l	Med12l	chr3:59006977-59318412	1.87392	0.278024	3.46981	OK
Igsf10	Igsf10	Igsf10	chr3:59316734-59344256	0	0	0	OK
Gpr171	Gpr171	Gpr171	chr3:59096447-59101821	0	0	0	OK
P2ry14	P2ry14	P2ry14	chr3:59114622-59153492	0	0	0	OK
F630111L10Rik	F630111L10Rik	F630111L10Rik	chr3:59146295-59153628	0	0	0	OK
Gpr87	Gpr87	Gpr87	chr3:59178913-59195104	0	0	0	OK
P2ry13	P2ry13	P2ry13	chr3:59207893-59210882	0	0	0	OK
P2ry12	P2ry12	P2ry12	chr3:59216270-59262985	0	0	0	OK
Mme	Mme	Mme	chr3:63295210-63383713	0	0	0	OK
Gm34240	Gm34240	Gm34240	chr3:63439250-63457897	0	0	0	OK
Strit1	Strit1	Strit1	chr3:63481094-63483906	0	0	0	OK
E130311K13Rik	E130311K13Rik	E130311K13Rik	chr3:63914690-63929472	1.74096	0	7.37195	OK
Slc33a1	Slc33a1	Slc33a1	chr3:63942323-63964733	1.15397	0	5.33857	OK
Vmn2r1	Vmn2r1	Vmn2r1	chr3:64081641-64105458	0	0	0	OK
Gmps	Gmps	Gmps	chr3:63976142-64019078	3.02789	0.319663	5.73612	OK
Plch1	Plch1	Plch1	chr3:63696233-63899462	0.838695	0	2.75521	OK
Vmn2r2	Vmn2r2	Vmn2r2	chr3:64116431-64137480	0	0	0	OK
Vmn2r3	Vmn2r3	Vmn2r3	chr3:64258960-64287417	0	0	0	OK
Vmn2r4	Vmn2r4	Vmn2r4	chr3:64388620-64410057	0	0	0	OK
Vmn2r5	Vmn2r5	Vmn2r5	chr3:64490820-64507685	0	0	0	OK
Vmn2r6	Vmn2r6	Vmn2r6	chr3:64537560-64559818	0	0	0	OK
Ssr3	Ssr3	Ssr3	chr3:65379656-65392553	0.967195	0	2.90158	OK
Vmn2r-ps11	Vmn2r-ps11	Vmn2r-ps11	chr3:64632862-64844743	0	0	0	OK
Vmn2r7	Vmn2r7	Vmn2r7	chr3:64690659-64719602	0	0	0	OK
Mir8120	Mir8120	Mir8120	chr3:65659287-65659426	0	0	0	OK
4931440P22Rik	4931440P22Rik	4931440P22Rik	chr3:65527484-65529414	1.73946	0	6.04247	OK
Tiparp	Tiparp	Tiparp	chr3:65528446-65555518	22.5753	14.5738	30.5768	OK
Lekr1	Lekr1	Lekr1	chr3:65666227-65831162	1.13763	0	5.23811	OK
Kcnab1	Kcnab1	Kcnab1	chr3:64949211-65378225	0	0	0	OK
A330015K06Rik	A330015K06Rik	A330015K06Rik	chr3:65133058-65302685	0	0	0	OK
A730090N16Rik	A730090N16Rik	A730090N16Rik	chr3:65324019-65349429	0	0	0	OK
Ccnl1	Ccnl1	Ccnl1	chr3:65946150-65958249	1.29647	0	5.84541	OK
Mlf1	Mlf1	Mlf1	chr3:67374096-67400000	0	0	0	OK
Shox2	Shox2	Shox2	chr3:66971722-66981771	0	0	0	OK
Veph1	Veph1	Veph1	chr3:66053557-66296837	0	0	0	OK
Ptx3	Ptx3	Ptx3	chr3:66219886-66225806	0	0	0	OK
Rsrc1	Rsrc1	Rsrc1	chr3:66985661-67358403	2.73188	0	8.47752	OK
Rarres1	Rarres1	Rarres1	chr3:67478885-67515523	0	0	0	OK
Mfsd1	Mfsd1	Mfsd1	chr3:67582767-67604231	2.80884	0	6.05222	OK
Gm35584	Gm35584	Gm35584	chr3:68761494-68762673	0	0	0	OK
Gfm1	Gfm1	Gfm1	chr3:67430114-67475068	3.23077	0	6.96134	OK
Lxn	Lxn	Lxn	chr3:67457998-67463907	0	0	0	OK
Il12a	Il12a	Il12a	chr3:68690643-68698550	0	0	0	OK
1110032F04Rik	1110032F04Rik	1110032F04Rik	chr3:68869585-68872163	0	0	0	OK
Ift80	Ift80	Ift80	chr3:68892498-69004570	3.38701	0.357577	6.41645	OK
Iqcj	Iqcj	Iqcj	chr3:67892219-68056593	0	0	0	OK
Iqschfp	Iqschfp	Iqschfp	chr3:67892219-68626482	3.49581e-07	0	2.33975	OK
Schip1	Schip1	Schip1	chr3:68064801-68626482	1.36763	0	7.89103	OK
Kpna4	Kpna4	Kpna4	chr3:69072220-69127092	2.97926	0	5.95996	OK
Trim59	Trim59	Trim59	chr3:69035293-69044742	5.73194	1.05183	10.4121	OK
Arl14	Arl14	Arl14	chr3:69222418-69223618	0	0	0	OK
Gm1647	Gm1647	Gm1647	chr3:69131232-69157177	0	0	0	OK
B3galnt1	B3galnt1	B3galnt1	chr3:69573918-69598960	3.71713	0	8.0093	OK
Smc4	Smc4	Smc4	chr3:69004737-69034623	16.0314	9.31981	22.743	OK
Mir15b	Mir15b	Mir15b	chr3:69009771-69009835	0	0	0	OK
Mir16-2	Mir16-2	Mir16-2	chr3:69009901-69009996	0	0	0	OK
Ppm1l	Ppm1l	Ppm1l	chr3:69316917-69555396	0.701112	0	2.10334	OK
Nmd3	Nmd3	Nmd3	chr3:69722054-69749046	3.26318	0	7.88445	OK
Gm6634	Gm6634	Gm6634	chr3:70772378-70807291	0	0	0	OK
Sptssb	Sptssb	Sptssb	chr3:69819538-69859894	0	0	0	OK
Otol1	Otol1	Otol1	chr3:70007612-70028708	0	0	0	OK
Sis	Sis	Sis	chr3:72888556-72967863	0	0	0	OK
Slitrk3	Slitrk3	Slitrk3	chr3:73047268-73057803	0	0	0	OK
Bche	Bche	Bche	chr3:73635808-73708415	0	0	0	OK
Gm20356	Gm20356	Gm20356	chr3:74009218-74017277	0	0	0	OK
Gm20754	Gm20754	Gm20754	chr3:73066350-73594830	0	0	0	OK
4930509J09Rik	4930509J09Rik	4930509J09Rik	chr3:73351205-73481651	0	0	0	OK
Serpini2	Serpini2	Serpini2	chr3:75242356-75270078	0	0	0	OK
Zbbx	Zbbx	Zbbx	chr3:75037894-75143772	0	0	0	OK
Wdr49	Wdr49	Wdr49	chr3:75273927-75431237	0	0	0	OK
Pdcd10	Pdcd10	Pdcd10	chr3:75516489-75556852	1.46885	0	4.40655	OK
Platr10	Platr10	Platr10	chr3:75647440-75655731	0	0	0	OK
Serpini1	Serpini1	Serpini1	chr3:75557492-75642523	4.38951	0.0783713	8.70064	OK
Fstl5	Fstl5	Fstl5	chr3:76074560-76710005	1.21782	0	3.49962	OK
Golim4	Golim4	Golim4	chr3:75876182-75956949	0.619011	0	2.42305	OK
4921511C10Rik	4921511C10Rik	4921511C10Rik	chr3:79212918-79253913	0	0	0	OK
Rapgef2	Rapgef2	Rapgef2	chr3:79062510-79145875	3.77635	0.995293	6.55741	OK
4930589L23Rik	4930589L23Rik	4930589L23Rik	chr3:79568191-79572580	0	0	0	OK
Ppid	Ppid	Ppid	chr3:79591336-79603810	0	0	0	OK
Etfdh	Etfdh	Etfdh	chr3:79603787-79628767	0	0	0	OK
4930579G24Rik	4930579G24Rik	4930579G24Rik	chr3:79629078-79632819	0	0	0	OK
Rxfp1	Rxfp1	Rxfp1	chr3:79641610-79737951	0	0	0	OK
Gm17359	Gm17359	Gm17359	chr3:79345370-79464128	0	0	0	OK
Fnip2	Fnip2	Fnip2	chr3:79455970-79567679	1.55084	0	3.10243	OK
Tmem144	Tmem144	Tmem144	chr3:79813152-79842662	0	0	0	OK
Gask1b	Gask1b	Gask1b	chr3:79885929-79946278	0	0	0	OK
A830029E22Rik	A830029E22Rik	A830029E22Rik	chr3:81802024-81805161	0	0	0	OK
Gria2	Gria2	Gria2	chr3:80681449-80802835	0	0	0	OK
Pdgfc	Pdgfc	Pdgfc	chr3:81036415-81214040	0	0	0	OK
Glrb	Glrb	Glrb	chr3:80843598-80913660	1.02266	0	6.08951	OK
Ctso	Ctso	Ctso	chr3:81932600-81956725	0	0	0	OK
Tdo2	Tdo2	Tdo2	chr3:81958413-81975728	1.74108	0	5.22323	OK
Asic5	Asic5	Asic5	chr3:81996921-82021233	0	0	0	OK
Gucy1b1	Gucy1b1	Gucy1b1	chr3:82032003-82074711	0	0	0	OK
Npy2r	Npy2r	Npy2r	chr3:82538382-82548085	0	0	0	OK
Map9	Map9	Map9	chr3:82358071-82395268	0.893629	0	2.57688	OK
Rbm46	Rbm46	Rbm46	chr3:82836522-82876483	0	0	0	OK
Fgg	Fgg	Fgg	chr3:83007723-83015056	0	0	0	OK
Gucy1a1	Gucy1a1	Gucy1a1	chr3:82092426-82145946	0.586078	0	2.48567	OK
Mir7010	Mir7010	Mir7010	chr3:82106246-82106309	0	0	0	OK
Fgb	Fgb	Fgb	chr3:83042245-83049863	0	0	0	OK
Fga	Fga	Fga	chr3:83026152-83033617	0	0	0	OK
Rbm46os	Rbm46os	Rbm46os	chr3:82876704-82943638	0	0	0	OK
Lrat	Lrat	Lrat	chr3:82892581-82903974	0	0	0	OK
Plrg1	Plrg1	Plrg1	chr3:83055537-83072291	6.39988	0	12.8028	OK
Tlr2	Tlr2	Tlr2	chr3:83836271-83841608	0	0	0	OK
Sfrp2	Sfrp2	Sfrp2	chr3:83766320-83774314	0	0	0	OK
1700028M03Rik	1700028M03Rik	1700028M03Rik	chr3:83555366-83574118	0	0	0	OK
Tmem131l	Tmem131l	Tmem131l	chr3:83898286-84040161	10.1303	5.35167	14.9089	OK
Gm10710	Gm10710	Gm10710	chr3:83125275-83129246	0	0	0	OK
Dchs2	Dchs2	Dchs2	chr3:83127526-83357209	0	0	0	OK
Mnd1	Mnd1	Mnd1	chr3:84087933-84155786	3.38114	0	10.1434	OK
4930565D16Rik	4930565D16Rik	4930565D16Rik	chr3:84349375-84379921	0	0	0	OK
Trim2	Trim2	Trim2	chr3:84160438-84304775	0	0	0	OK
Gm6525	Gm6525	Gm6525	chr3:84174637-84175193	0	0	0	OK
Tigd4	Tigd4	Tigd4	chr3:84593573-84597032	0	0	0	OK
Fhdc1	Fhdc1	Fhdc1	chr3:84442195-84480439	0	0	0	OK
Arfip1	Arfip1	Arfip1	chr3:84496092-84582625	12.3741	4.90139	19.8467	OK
Gm35410	Gm35410	Gm35410	chr3:84582414-84584616	2.78752	0	7.21044	OK
Tmem154	Tmem154	Tmem154	chr3:84666191-84704575	0	0	0	OK
Fbxw7	Fbxw7	Fbxw7	chr3:84815576-84979198	2.04053	0	5.37964	OK
1700036G14Rik	1700036G14Rik	1700036G14Rik	chr3:85317518-85332027	0	0	0	OK
Fam160a1	Fam160a1	Fam160a1	chr3:85660062-85746209	27.7496	19.3288	36.1703	OK
Mir466k	Mir466k	Mir466k	chr3:85467376-85467498	0	0	0	OK
Gatb	Gatb	Gatb	chr3:85574128-85654470	1.21691	0	3.65072	OK
Glt28d2	Glt28d2	Glt28d2	chr3:85869845-85887518	0	0	0	OK
Sh3d19	Sh3d19	Sh3d19	chr3:85971117-86130521	6.45492	3.14543	9.76441	OK
Prss48	Prss48	Prss48	chr3:85993611-86002531	0	0	0	OK
Cd1d2	Cd1d2	Cd1d2	chr3:86986585-86989532	0	0	0	OK
Rps3a1	Rps3a1	Rps3a1	chr3:86137939-86142668	3.11443	0	9.3433	OK
Snord73a	Snord73a	Snord73a	chr3:86138790-86138858	0	0	0	OK
Rnu73b	Rnu73b	Rnu73b	chr3:86140616-86140687	0	0	0	OK
Lrba	Lrba	Lrba	chr3:86224689-86782694	1.55445	0	3.29237	OK
Mab21l2	Mab21l2	Mab21l2	chr3:86546049-86548283	2.51585	0	6.07875	OK
Dclk2	Dclk2	Dclk2	chr3:86786149-86920884	30.1416	20.0972	40.1859	OK
Fcrls	Fcrls	Fcrls	chr3:87250964-87263524	0	0	0	OK
Kirrel	Kirrel	Kirrel	chr3:87078591-87174747	0	0	0	OK
Cd1d1	Cd1d1	Cd1d1	chr3:86995835-86999340	0	0	0	OK
Cd5l	Cd5l	Cd5l	chr3:87357880-87371074	0	0	0	OK
Etv3l	Etv3l	Etv3l	chr3:87550056-87561105	0	0	0	OK
Fcrl1	Fcrl1	Fcrl1	chr3:87376386-87402934	0	0	0	OK
Ntrk1	Ntrk1	Ntrk1	chr3:87778243-87795162	0	0	0	OK
Fcrl5	Fcrl5	Fcrl5	chr3:87435781-87500678	0	0	0	OK
Pear1	Pear1	Pear1	chr3:87749096-87768953	0	0	0	OK
Etv3	Etv3	Etv3	chr3:87525577-87540158	0	0	0	OK
Insrr	Insrr	Insrr	chr3:87796950-87816101	0	0	0	OK
Arhgef11	Arhgef11	Arhgef11	chr3:87617558-87738039	7.72538	3.86644	11.5843	OK
Lrrc71	Lrrc71	Lrrc71	chr3:87736922-87748623	1.503	0	3.91065	OK
Gm6570	Gm6570	Gm6570	chr3:87679643-87680025	0	0	0	OK
Prcc	Prcc	Prcc	chr3:87858902-87885562	1.37264	0	4.11792	OK
Sh2d2a	Sh2d2a	Sh2d2a	chr3:87846754-87855722	0	0	0	OK
Isg20l2	Isg20l2	Isg20l2	chr3:87930313-87940686	0	0	0	OK
Hdgf	Hdgf	Hdgf	chr3:87906320-87916132	8.76099	0.711496	16.8105	OK
Crabp2	Crabp2	Crabp2	chr3:87948692-87953372	6.55089	0	15.8282	OK
Mrpl24	Mrpl24	Mrpl24	chr3:87919543-87923433	3.09322	0	11.9016	OK
Rrnad1	Rrnad1	Rrnad1	chr3:87922600-87930195	0	0	0	OK
Nes	Nes	Nes	chr3:87971092-87980451	1.79891	0	3.5987	OK
Bcan	Bcan	Bcan	chr3:87987530-88000356	0	0	0	OK
Hapln2	Hapln2	Hapln2	chr3:88021749-88027511	0	0	0	OK
Ttc24	Ttc24	Ttc24	chr3:88069409-88078304	0	0	0	OK
Naxe	Naxe	Naxe	chr3:88056522-88058495	0	0	0	OK
Iqgap3	Iqgap3	Iqgap3	chr3:88082050-88121048	8.2589	4.25275	12.2651	OK
Gpatch4	Gpatch4	Gpatch4	chr3:88043105-88055994	5.21303	0	13.4653	OK
Mir3093	Mir3093	Mir3093	chr3:88215170-88215257	0	0	0	OK
Rhbg	Rhbg	Rhbg	chr3:88242873-88254684	0	0	0	OK
Cct3	Cct3	Cct3	chr3:88297134-88321766	7.21204	0.761395	13.6627	OK
Tsacc	Tsacc	Tsacc	chr3:88282754-88296999	0	0	0	OK
Mir9-1	Mir9-1	Mir9-1	chr3:88215597-88215686	0	0	0	OK
Gm25641	Gm25641	Gm25641	chr3:88215612-88215670	0	0	0	OK
Mef2d	Mef2d	Mef2d	chr3:88142371-88172091	1.53003	0	3.86303	OK
1700113A16Rik	1700113A16Rik	1700113A16Rik	chr3:88171559-88177785	0	0	0	OK
Glmp	Glmp	Glmp	chr3:88325022-88328631	0	0	0	OK
Tmem79	Tmem79	Tmem79	chr3:88328652-88334433	0	0	0	OK
Paqr6	Paqr6	Paqr6	chr3:88364588-88368541	0	0	0	OK
Smg5	Smg5	Smg5	chr3:88336259-88362337	1.24435	0	3.00658	OK
Bglap2	Bglap2	Bglap2	chr3:88377735-88378701	0	0	0	OK
Bglap	Bglap	Bglap	chr3:88383494-88384466	0	0	0	OK
Bglap3	Bglap3	Bglap3	chr3:88368615-88372741	0	0	0	OK
Pmf1	Pmf1	Pmf1	chr3:88394137-88410397	0	0	0	OK
Lmna	Lmna	Lmna	chr3:88481147-88503352	15.0215	5.53151	24.5115	OK
Rab25	Rab25	Rab25	chr3:88542028-88548279	0	0	0	OK
Sema4a	Sema4a	Sema4a	chr3:88435961-88461182	0	0	0	OK
Mir7011	Mir7011	Mir7011	chr3:88440878-88440951	0	0	0	OK
Slc25a44	Slc25a44	Slc25a44	chr3:88410493-88425141	5.62578	0.222424	11.0291	OK
Ubqln4	Ubqln4	Ubqln4	chr3:88553715-88569725	2.47387	0	5.33044	OK
Mex3a	Mex3a	Mex3a	chr3:88531945-88541394	0.442497	0	1.70258	OK
Mir1905	Mir1905	Mir1905	chr3:88536300-88536382	0	0	0	OK
Lamtor2	Lamtor2	Lamtor2	chr3:88549818-88552951	0	0	0	OK
Rxfp4	Rxfp4	Rxfp4	chr3:88651897-88653142	0	0	0	OK
Ssr2	Ssr2	Ssr2	chr3:88579607-88588420	0	0	0	OK
Arhgef2	Arhgef2	Arhgef2	chr3:88616206-88648052	0	0	0	OK
Syt11	Syt11	Syt11	chr3:88744700-88772599	1.81673	0	3.91452	OK
Khdc4	Khdc4	Khdc4	chr3:88685786-88712933	0.969702	0	4.51447	OK
Rit1	Rit1	Rit1	chr3:88716853-88731048	3.55989	0	9.20916	OK
5830417I10Rik	5830417I10Rik	5830417I10Rik	chr3:88777056-88829371	33.4797	27.1421	39.8173	OK
1500004A13Rik	1500004A13Rik	1500004A13Rik	chr3:88805288-88832547	0.000176026	0	3.10061	OK
Ash1l	Ash1l	Ash1l	chr3:88965811-89079375	3.4049	1.5849	5.22489	OK
Rusc1	Rusc1	Rusc1	chr3:89083978-89093363	0	0	0	OK
Gon4l	Gon4l	Gon4l	chr3:88835230-88910099	32.6249	25.5106	39.7391	OK
Msto1	Msto1	Msto1	chr3:88909615-88913950	0	0	0	OK
Dap3	Dap3	Dap3	chr3:88920802-88950533	3.60097	0.234541	6.96741	OK
Fdps	Fdps	Fdps	chr3:89093587-89101967	0	0	0	OK
Fam189b	Fam189b	Fam189b	chr3:89183142-89189291	0	0	0	OK
Hcn3	Hcn3	Hcn3	chr3:89146774-89160157	0	0	0	OK
Pklr	Pklr	Pklr	chr3:89136141-89146594	0	0	0	OK
Gba	Gba	Gba	chr3:89202927-89208873	0	0	0	OK
Mtx1	Mtx1	Mtx1	chr3:89209080-89213907	0	0	0	OK
Thbs3	Thbs3	Thbs3	chr3:89215179-89226841	0	0	0	OK
Mir92b	Mir92b	Mir92b	chr3:89227115-89227198	0	0	0	OK
Clk2	Clk2	Clk2	chr3:89164794-89177087	0.00185687	0	3.46696	OK
Gm45927	Gm45927	Gm45927	chr3:89164794-89182770	10.0107	3.02738	16.9941	OK
Scamp3	Scamp3	Scamp3	chr3:89177390-89182770	3.44296	0	12.0018	OK
Muc1	Muc1	Muc1	chr3:89229055-89233381	0	0	0	OK
Trim46	Trim46	Trim46	chr3:89234176-89245897	0	0	0	OK
Krtcap2	Krtcap2	Krtcap2	chr3:89246437-89249729	0	0	0	OK
Dpm3	Dpm3	Dpm3	chr3:89266460-89267079	0	0	0	OK
Efna3	Efna3	Efna3	chr3:89314950-89322879	0	0	0	OK
Efna1	Efna1	Efna1	chr3:89271729-89280951	0	0	0	OK
Slc50a1	Slc50a1	Slc50a1	chr3:89268245-89270570	0	0	0	OK
Efna4	Efna4	Efna4	chr3:89333392-89338028	0	0	0	OK
Dcst1	Dcst1	Dcst1	chr3:89350218-89365253	0	0	0	OK
Dcst2	Dcst2	Dcst2	chr3:89365318-89377642	0	0	0	OK
Adam15	Adam15	Adam15	chr3:89339639-89350028	0	0	0	OK
Cks1b	Cks1b	Cks1b	chr3:89415471-89418291	7.91079	0	19.1139	OK
Lenep	Lenep	Lenep	chr3:89401895-89402650	0	0	0	OK
Shc1	Shc1	Shc1	chr3:89418550-89430029	0.882241	0	3.8204	OK
Flad1	Flad1	Flad1	chr3:89402672-89411881	3.82246	0	10.1378	OK
Zbtb7b	Zbtb7b	Zbtb7b	chr3:89377643-89393378	2.15151	0	5.92145	OK
Gm15417	Gm15417	Gm15417	chr3:89391863-89398779	0	0	0	OK
Pbxip1	Pbxip1	Pbxip1	chr3:89436703-89450952	0	0	0	OK
Kcnn3	Kcnn3	Kcnn3	chr3:89520163-89672494	0	0	0	OK
Pygo2	Pygo2	Pygo2	chr3:89430213-89435130	1.9726	0	6.75825	OK
4632404H12Rik	4632404H12Rik	4632404H12Rik	chr3:89767510-89773400	0	0	0	OK
Pmvk	Pmvk	Pmvk	chr3:89454540-89469009	2.99448	0	13.923	OK
Ube2q1	Ube2q1	Ube2q1	chr3:89773608-89783997	2.71282	0	5.84531	OK
She	She	She	chr3:89831369-89858846	0	0	0	OK
Hax1	Hax1	Hax1	chr3:89995445-89998716	8.16662	0	22.1624	OK
Adar	Adar	Adar	chr3:89715021-89753455	5.59356	1.914	9.27313	OK
Chrnb2	Chrnb2	Chrnb2	chr3:89753447-89764632	0	0	0	OK
Il6ra	Il6ra	Il6ra	chr3:89869323-89913196	0	0	0	OK
Atp8b2	Atp8b2	Atp8b2	chr3:89939487-89963338	0	0	0	OK
Nup210l	Nup210l	Nup210l	chr3:90104137-90212151	0	0	0	OK
Mir190b	Mir190b	Mir190b	chr3:90070019-90070099	0	0	0	OK
Rab13	Rab13	Rab13	chr3:90213714-90226387	0	0	0	OK
Rps27rt	Rps27rt	Rps27rt	chr3:90212666-90213647	5.02505	0	27.3371	OK
Rps27	Rps27	Rps27	chr3:90212666-90213648	4.63964	0	28.3306	OK
Tpm3	Tpm3	Tpm3	chr3:90072650-90100902	2.55054	0	11.5163	OK
Jtb	Jtb	Jtb	chr3:90231596-90235840	7.89858	0	17.0191	OK
Slc39a1	Slc39a1	Slc39a1	chr3:90248191-90253612	2.39424	0	5.78493	OK
Crtc2	Crtc2	Crtc2	chr3:90253857-90264125	1.03432	0	4.95297	OK
Gatad2b	Gatad2b	Gatad2b	chr3:90341653-90361569	15.9748	10.2365	21.7131	OK
Creb3l4	Creb3l4	Creb3l4	chr3:90237497-90243512	7.74105	0	18.2202	OK
Gm19710	Gm19710	Gm19710	chr3:89998759-90001325	0	0	0	OK
Ubap2l	Ubap2l	Ubap2l	chr3:89999588-90052515	9.61937	2.79041	16.4483	OK
Mir7669	Mir7669	Mir7669	chr3:90011152-90011210	0	0	0	OK
4933434E20Rik	4933434E20Rik	4933434E20Rik	chr3:90051635-90063341	1.19382	0	8.51778	OK
1700094D03Rik	1700094D03Rik	1700094D03Rik	chr3:90062807-90068347	0	0	0	OK
Dennd4b	Dennd4b	Dennd4b	chr3:90265234-90280665	0.986233	0	2.99205	OK
Mir7012	Mir7012	Mir7012	chr3:90270148-90270212	0	0	0	OK
Npr1	Npr1	Npr1	chr3:90450591-90465866	0	0	0	OK
Slc27a3	Slc27a3	Slc27a3	chr3:90385232-90389938	0	0	0	OK
Ints3	Ints3	Ints3	chr3:90391379-90433636	5.68756	1.43747	9.93765	OK
S100a13	S100a13	S100a13	chr3:90514434-90524581	0	0	0	OK
S100a1	S100a1	S100a1	chr3:90511033-90514330	0	0	0	OK
Ilf2	Ilf2	Ilf2	chr3:90476200-90488379	2.86058	0	7.82362	OK
Snapin	Snapin	Snapin	chr3:90488025-90491013	0	0	0	OK
S100a14	S100a14	S100a14	chr3:90526848-90528835	3.15759	0	14.6058	OK
Chtop	Chtop	Chtop	chr3:90498538-90509498	1.22142	0	6.70185	OK
S100a4	S100a4	S100a4	chr3:90603769-90606045	0	0	0	OK
S100a16	S100a16	S100a16	chr3:90537253-90543151	2.88447	0	16.1793	OK
S100a5	S100a5	S100a5	chr3:90608521-90611780	0	0	0	OK
S100a3	S100a3	S100a3	chr3:90584658-90602706	0	0	0	OK
S100a2	S100a2	S100a2	chr3:90590246-90591508	0	0	0	OK
S100a6	S100a6	S100a6	chr3:90612893-90614414	0	0	0	OK
S100a8	S100a8	S100a8	chr3:90669070-90670034	0	0	0	OK
Pglyrp4	Pglyrp4	Pglyrp4	chr3:90726905-90741517	0	0	0	OK
S100a9	S100a9	S100a9	chr3:90692629-90695721	0	0	0	OK
S100a7a	S100a7a	S100a7a	chr3:90654301-90658130	0	0	0	OK
S100a7l2	S100a7l2	S100a7l2	chr3:91088136-91090805	0	0	0	OK
Pglyrp3	Pglyrp3	Pglyrp3	chr3:92014582-92031584	0	0	0	OK
Prr9	Prr9	Prr9	chr3:92122203-92123947	0	0	0	OK
Lor	Lor	Lor	chr3:92080270-92083142	0	0	0	OK
4930529C04Rik	4930529C04Rik	4930529C04Rik	chr3:91071661-91075192	1.57352	0	3.80191	OK
Lelp1	Lelp1	Lelp1	chr3:92134993-92142754	0	0	0	OK
Sprr2a2	Sprr2a2	Sprr2a2	chr3:92215834-92222491	0	0	0	OK
Sprr2a2	Sprr2a2	Sprr2a2	chr3:92250646-92257304	0	0	0	OK
Sprr2a3	Sprr2a3	Sprr2a3	chr3:92285303-92289264	0	0	0	OK
Sprr2b	Sprr2b	Sprr2b	chr3:92316704-92318085	0	0	0	OK
Sprr2g	Sprr2g	Sprr2g	chr3:92373914-92375229	0	0	0	OK
Sprr2e	Sprr2e	Sprr2e	chr3:92352142-92353449	0	0	0	OK
Sprr2d	Sprr2d	Sprr2d	chr3:92339139-92340873	0	0	0	OK
Sprr2h	Sprr2h	Sprr2h	chr3:92385684-92387324	0	0	0	OK
Sprr2i	Sprr2i	Sprr2i	chr3:92407990-92409271	0	0	0	OK
Sprr2f	Sprr2f	Sprr2f	chr3:92365186-92366442	0	0	0	OK
Sprr2j-ps	Sprr2j-ps	Sprr2j-ps	chr3:92418086-92419396	0	0	0	OK
Sprr2k	Sprr2k	Sprr2k	chr3:92432581-92433927	0	0	0	OK
Sprr1b	Sprr1b	Sprr1b	chr3:92436808-92438779	0	0	0	OK
Sprr3	Sprr3	Sprr3	chr3:92456501-92458720	0	0	0	OK
Sprr1a	Sprr1a	Sprr1a	chr3:92483953-92485881	0	0	0	OK
Lce6a	Lce6a	Lce6a	chr3:92620084-92621660	0	0	0	OK
Smcp	Smcp	Smcp	chr3:92583865-92589073	0	0	0	OK
Ivl	Ivl	Ivl	chr3:92570899-92573735	0	0	0	OK
Sprr4	Sprr4	Sprr4	chr3:92500262-92500493	0	0	0	OK
Lce1b	Lce1b	Lce1b	chr3:92655649-92656926	0	0	0	OK
Lce1a2	Lce1a2	Lce1a2	chr3:92668612-92670315	0	0	0	OK
Lce1a1	Lce1a1	Lce1a1	chr3:92646531-92648307	0	0	0	OK
Lce1c	Lce1c	Lce1c	chr3:92679246-92680918	0	0	0	OK
Lce1d	Lce1d	Lce1d	chr3:92685498-92687210	0	0	0	OK
Lce1e	Lce1e	Lce1e	chr3:92707399-92709074	0	0	0	OK
Lce1g	Lce1g	Lce1g	chr3:92750150-92752338	0	0	0	OK
Lce1h	Lce1h	Lce1h	chr3:92763214-92765065	0	0	0	OK
Lce1i	Lce1i	Lce1i	chr3:92777209-92778899	0	0	0	OK
Lce1f	Lce1f	Lce1f	chr3:92718695-92720350	0	0	0	OK
Lce1j	Lce1j	Lce1j	chr3:92788844-92790514	0	0	0	OK
Lce1k	Lce1k	Lce1k	chr3:92806290-92807891	0	0	0	OK
Kprp	Kprp	Kprp	chr3:92823073-92827247	0	0	0	OK
2310050C09Rik	2310050C09Rik	2310050C09Rik	chr3:92868358-92870205	0	0	0	OK
Lce1l	Lce1l	Lce1l	chr3:92849948-92851286	0	0	0	OK
Lce3a	Lce3a	Lce3a	chr3:92925286-92926230	0	0	0	OK
Lce3d	Lce3d	Lce3d	chr3:92957389-92958574	0	0	0	OK
Lce3c	Lce3c	Lce3c	chr3:92944485-92945730	0	0	0	OK
Lce3e	Lce3e	Lce3e	chr3:92967060-92968281	0	0	0	OK
Lce3f	Lce3f	Lce3f	chr3:92992216-92993426	0	0	0	OK
Lce3b	Lce3b	Lce3b	chr3:92932978-92934096	0	0	0	OK
Crct1	Crct1	Crct1	chr3:93014204-93015686	0	0	0	OK
Tdpoz8	Tdpoz8	Tdpoz8	chr3:93068822-93075505	0	0	0	OK
Lce1m	Lce1m	Lce1m	chr3:93017806-93019061	0	0	0	OK
Flg2	Flg2	Flg2	chr3:93197272-93221376	0	0	0	OK
Crnn	Crnn	Crnn	chr3:93144788-93149818	0	0	0	OK
Rptn	Rptn	Rptn	chr3:93393698-93399442	0	0	0	OK
Hrnr	Hrnr	Hrnr	chr3:93319748-93333572	0	0	0	OK
Mir5124a	Mir5124a	Mir5124a	chr3:93428490-93428511	0	0	0	OK
Tchh	Tchh	Tchh	chr3:93442329-93449077	0	0	0	OK
Tchhl1	Tchhl1	Tchhl1	chr3:93468753-93471980	0	0	0	OK
S100a11	S100a11	S100a11	chr3:93520495-93526288	0	0	0	OK
Tdpoz2	Tdpoz2	Tdpoz2	chr3:93651541-93652686	0	0	0	OK
Tdpoz1	Tdpoz1	Tdpoz1	chr3:93669332-93676283	0	0	0	OK
S100a10	S100a10	S100a10	chr3:93555116-93564645	0	0	0	OK
Tdpoz3	Tdpoz3	Tdpoz3	chr3:93826019-93827117	0	0	0	OK
Tdpoz4	Tdpoz4	Tdpoz4	chr3:93796397-93797510	0	0	0	OK
Gm9125	Gm9125	Gm9125	chr3:93936632-93943543	0	0	0	OK
Gm9125	Gm9125	Gm9125	chr3:94047980-94054885	0	0	0	OK
Tdpoz5	Tdpoz5	Tdpoz5	chr3:94071621-94072644	0	0	0	OK
Tdpoz5	Tdpoz5	Tdpoz5	chr3:93960291-93961314	0	0	0	OK
Spopfm2	Spopfm2	Spopfm2	chr3:94174411-94178193	0	0	0	OK
C2cd4d	C2cd4d	C2cd4d	chr3:94362443-94364567	0	0	0	OK
Them4	Them4	Them4	chr3:94310131-94332532	0	0	0	OK
Rorc	Rorc	Rorc	chr3:94372793-94398274	0	0	0	OK
Them5	Them5	Them5	chr3:94342098-94347352	0	0	0	OK
1700040D17Rik	1700040D17Rik	1700040D17Rik	chr3:94409388-94412955	0	0	0	OK
Lingo4	Lingo4	Lingo4	chr3:94399218-94404501	0	0	0	OK
Oaz3	Oaz3	Oaz3	chr3:94433387-94436651	0	0	0	OK
Tdrkh	Tdrkh	Tdrkh	chr3:94413243-94432650	4.78873	0	14.5335	OK
Mrpl9	Mrpl9	Mrpl9	chr3:94443335-94448708	5.33227	0	11.4895	OK
Riiad1	Riiad1	Riiad1	chr3:94464984-94473591	0	0	0	OK
Tuft1	Tuft1	Tuft1	chr3:94612752-94658872	3.27836	0	7.8681	OK
Snx27	Snx27	Snx27	chr3:94497541-94582716	1.75916	0	3.99198	OK
Selenbp2	Selenbp2	Selenbp2	chr3:94693572-94704406	0	0	0	OK
BC021767	BC021767	BC021767	chr3:94660588-94667152	30.274	17.8314	42.7166	OK
Cgn	Cgn	Cgn	chr3:94760069-94786482	49.908	39.0482	60.7678	OK
Celf3	Celf3	Celf3	chr3:94478294-94492198	2.28911	0	9.09372	OK
Psmb4	Psmb4	Psmb4	chr3:94884323-94886958	6.18644	0	14.9476	OK
Selenbp1	Selenbp1	Selenbp1	chr3:94933082-94944758	0	0	0	OK
Pogz	Pogz	Pogz	chr3:94837436-94883577	2.48042	0.0921578	4.86867	OK
Pip5k1a	Pip5k1a	Pip5k1a	chr3:95058529-95106930	0	0	0	OK
Psmd4	Psmd4	Psmd4	chr3:95032690-95042614	19.3528	5.26481	33.4408	OK
Rfx5	Rfx5	Rfx5	chr3:94954107-94961561	7.20843	2.20604	12.2108	OK
Vps72	Vps72	Vps72	chr3:95111041-95123051	7.96739	0	15.9386	OK
Pi4kb	Pi4kb	Pi4kb	chr3:94974730-95006937	0.979716	0	4.46193	OK
Zfp687	Zfp687	Zfp687	chr3:95006589-95015457	5.2327	1.37543	9.08996	OK
Mir7013	Mir7013	Mir7013	chr3:95004167-95004239	0	0	0	OK
Tmod4	Tmod4	Tmod4	chr3:95124513-95129209	0	0	0	OK
Scnm1	Scnm1	Scnm1	chr3:95129718-95134012	13.4198	0	32.5877	OK
Lysmd1	Lysmd1	Lysmd1	chr3:95134087-95139525	0	0	0	OK
Mir8099-1	Mir8099-1	Mir8099-1	chr3:95139059-95139186	0	0	0	OK
Tnfaip8l2	Tnfaip8l2	Tnfaip8l2	chr3:95139520-95142354	0	0	0	OK
Sema6c	Sema6c	Sema6c	chr3:95160419-95174050	0	0	0	OK
Gm128	Gm128	Gm128	chr3:95236919-95241109	0	0	0	OK
Prune1	Prune1	Prune1	chr3:95253673-95282076	12.4166	5.77967	19.0536	OK
Bnipl	Bnipl	Bnipl	chr3:95241292-95251193	0	0	0	OK
4930558C23Rik	4930558C23Rik	4930558C23Rik	chr3:95386457-95402841	0	0	0	OK
Gabpb2	Gabpb2	Gabpb2	chr3:95181765-95217942	0.639092	0	1.74143	OK
Mllt11	Mllt11	Mllt11	chr3:95218543-95228677	2.86123	0	7.15218	OK
Gm16740	Gm16740	Gm16740	chr3:95217456-95226658	0	0	0	OK
Cdc42se1	Cdc42se1	Cdc42se1	chr3:95228423-95236424	2.16484	0	6.00936	OK
Gm4349	Gm4349	Gm4349	chr3:95427348-95431085	23.3349	7.7783	38.8915	OK
Mindy1	Mindy1	Mindy1	chr3:95282934-95296164	16.7455	8.1108	25.3803	OK
Anxa9	Anxa9	Anxa9	chr3:95296093-95307176	0	0	0	OK
Cers2	Cers2	Cers2	chr3:95315189-95323599	6.77781	0	13.9211	OK
Setdb1	Setdb1	Setdb1	chr3:95323524-95357202	16.7575	10.1511	23.3638	OK
Ctsk	Ctsk	Ctsk	chr3:95499209-95509387	0	0	0	OK
Ctss	Ctss	Ctss	chr3:95526785-95556405	0	0	0	OK
Arnt	Arnt	Arnt	chr3:95434389-95497239	8.32142	3.36219	13.2806	OK
Golph3l	Golph3l	Golph3l	chr3:95588933-95619247	3.79652	0	9.67359	OK
Mcl1	Mcl1	Mcl1	chr3:95658720-95663178	0	0	0	OK
Hormad1	Hormad1	Hormad1	chr3:95559676-95587863	1.66505	0	9.19182	OK
Ensa	Ensa	Ensa	chr3:95624979-95632117	2.48629	0	8.25955	OK
Adamtsl4	Adamtsl4	Adamtsl4	chr3:95676200-95687917	0	0	0	OK
Mrps21	Mrps21	Mrps21	chr3:95862633-95871514	6.53412	0	25.5443	OK
Prpf3	Prpf3	Prpf3	chr3:95830123-95855885	1.90149	0	5.7102	OK
Ecm1	Ecm1	Ecm1	chr3:95734146-95739569	0	0	0	OK
Mir7014	Mir7014	Mir7014	chr3:95734910-95734973	0	0	0	OK
Rprd2	Rprd2	Rprd2	chr3:95759872-95818953	6.62957	2.15175	11.1074	OK
Tars2	Tars2	Tars2	chr3:95739973-95754977	1.32389	0	8.58413	OK
Gm9054	Gm9054	Gm9054	chr3:95985509-95986967	0	0	0	OK
C920021L13Rik	C920021L13Rik	C920021L13Rik	chr3:95871521-95889093	0	0	0	OK
BC028528	BC028528	BC028528	chr3:95883961-95892005	0	0	0	OK
Ciart	Ciart	Ciart	chr3:95878504-95882228	0	0	0	OK
Anp32e	Anp32e	Anp32e	chr3:95929256-95947387	4.31571	0	9.10693	OK
Plekho1	Plekho1	Plekho1	chr3:95988835-95995839	4.21155	0	10.1759	OK
Aph1a	Aph1a	Aph1a	chr3:95893920-95898592	1.93638	0	5.63043	OK
Car14	Car14	Car14	chr3:95897767-95904685	0	0	0	OK
Otud7b	Otud7b	Otud7b	chr3:96104526-96161129	1.70762	0	3.468	OK
Vps45	Vps45	Vps45	chr3:95999831-96058455	1.06513	0	3.1954	OK
Sf3b4	Sf3b4	Sf3b4	chr3:96172505-96177564	1.62866	0	4.88599	OK
Mtmr11	Mtmr11	Mtmr11	chr3:96161969-96171718	0	0	0	OK
Bola1	Bola1	Bola1	chr3:96196587-96197586	0	0	0	OK
H2ac20	H2ac20	H2ac20	chr3:96220412-96220880	0	0	0	OK
H2bc21	H2bc21	H2bc21	chr3:96221071-96223738	0	0	0	OK
Sv2a	Sv2a	Sv2a	chr3:96181226-96195180	0	0	0	OK
H2ac21	H2ac21	H2ac21	chr3:96219884-96220353	0	0	0	OK
H2ac18	H2ac18	H2ac18	chr3:96239778-96240334	5.56191	0	21.8245	OK
H2ac19	H2ac19	H2ac19	chr3:96239778-96240374	0.00898945	0	10.3171	OK
H3c15	H3c15	H3c15	chr3:96238478-96239127	9.29709	0	25.2022	OK
H3c14	H3c14	H3c14	chr3:96238478-96239142	0.0761264	0	9.21679	OK
H2ac19	H2ac19	H2ac19	chr3:96245456-96246052	0.00844395	0	10.3166	OK
H2ac18	H2ac18	H2ac18	chr3:96245496-96246052	5.5625	0	21.9643	OK
H3c14	H3c14	H3c14	chr3:96246684-96247348	0.0760755	0	9.21674	OK
H3c15	H3c15	H3c15	chr3:96246699-96247348	4.60956	0	18.1246	OK
H4c14	H4c14	H4c14	chr3:96262933-96263317	0	0	0	OK
H3c13	H3c13	H3c13	chr3:96268653-96269155	0	0	0	OK
H2bc18	H2bc18	H2bc18	chr3:96269699-96270192	31.9214	3.37003	60.4727	OK
Fcgr1	Fcgr1	Fcgr1	chr3:96282908-96293969	0	0	0	OK
Platr30	Platr30	Platr30	chr3:96345286-96358479	0	0	0	OK
Gm26689	Gm26689	Gm26689	chr3:96349599-96357094	0	0	0	OK
Gm26689	Gm26689	Gm26689	chr3:96377032-96384550	0	0	0	OK
BC107364	BC107364	BC107364	chr3:96433787-96452306	0	0	0	OK
Terc	Terc	Terc	chr3:96414436-96414833	0	0	0	OK
Hjv	Hjv	Hjv	chr3:96525184-96529216	0	0	0	OK
Ankrd34a	Ankrd34a	Ankrd34a	chr3:96596635-96599778	0	0	0	OK
Polr3gl	Polr3gl	Polr3gl	chr3:96577871-96594181	0	0	0	OK
Rbm8a	Rbm8a	Rbm8a	chr3:96629927-96633791	1.06995	0	3.97861	OK
Gm15441	Gm15441	Gm15441	chr3:96555767-96566801	7.21981e-233	0	3.39535	OK
Txnip	Txnip	Txnip	chr3:96557956-96561857	43.9006	30.5329	57.2682	OK
Lix1l	Lix1l	Lix1l	chr3:96601132-96625352	1.11619	0	3.34858	OK
6330549D23Rik	6330549D23Rik	6330549D23Rik	chr3:96606661-96629819	0	0	0	OK
Itga10	Itga10	Itga10	chr3:96645583-96664519	0	0	0	OK
Pex11b	Pex11b	Pex11b	chr3:96635356-96645381	7.17593	0	18.4564	OK
Polr3c	Polr3c	Polr3c	chr3:96711894-96727439	4.73045	0	10.1927	OK
Rnf115	Rnf115	Rnf115	chr3:96727610-96791155	0	0	0	OK
Gpr89	Gpr89	Gpr89	chr3:96871065-96905298	0	0	0	OK
Ankrd35	Ankrd35	Ankrd35	chr3:96670130-96691034	0.790607	0	3.76814	OK
Pias3	Pias3	Pias3	chr3:96696374-96706070	0.985144	0	4.18952	OK
Nudt17	Nudt17	Nudt17	chr3:96705891-96708560	0	0	0	OK
Gja8	Gja8	Gja8	chr3:96913565-96926051	0	0	0	OK
Cd160	Cd160	Cd160	chr3:96798762-96829351	1.114	0	5.14245	OK
4930442L01Rik	4930442L01Rik	4930442L01Rik	chr3:96829825-96832070	1.37402	0	5.28273	OK
Pdzk1	Pdzk1	Pdzk1	chr3:96830064-96870926	15.3795	5.89866	24.8603	OK
Acp6	Acp6	Acp6	chr3:97158776-97176576	1.61419	0	4.84257	OK
Bcl9	Bcl9	Bcl9	chr3:97203661-97227364	3.16062	0.771417	5.54983	OK
Gja5	Gja5	Gja5	chr3:97032401-97053634	0	0	0	OK
4930573H18Rik	4930573H18Rik	4930573H18Rik	chr3:97046655-97092785	0	0	0	OK
Olfr1402	Olfr1402	Olfr1402	chr3:97410216-97411179	0	0	0	OK
Chd1l	Chd1l	Chd1l	chr3:97560747-97610190	1.86551	0	4.50742	OK
Prkab2	Prkab2	Prkab2	chr3:97658211-97673067	1.29955	0	3.13996	OK
Fmo5	Fmo5	Fmo5	chr3:97628803-97655287	0	0	0	OK
Gm5544	Gm5544	Gm5544	chr3:97930172-97967018	0	0	0	OK
Notch2	Notch2	Notch2	chr3:98013537-98150367	1.56605	0.287376	2.84473	OK
Adam30	Adam30	Adam30	chr3:98160633-98164169	0	0	0	OK
Sec22b	Sec22b	Sec22b	chr3:97901226-97922318	1.55967	0	4.679	OK
Reg4	Reg4	Reg4	chr3:98222155-98236748	0	0	0	OK
Pde4dip	Pde4dip	Pde4dip	chr3:97689828-97888707	9.27965	4.94291	13.6164	OK
Mir7225	Mir7225	Mir7225	chr3:97690508-97690562	0	0	0	OK
Phgdh	Phgdh	Phgdh	chr3:98313170-98339969	1.51122	0	4.53365	OK
Hmgcs2	Hmgcs2	Hmgcs2	chr3:98280430-98310738	0	0	0	OK
Zfp697	Zfp697	Zfp697	chr3:98382480-98431949	0	0	0	OK
Hsd3b4	Hsd3b4	Hsd3b4	chr3:98445683-98457031	0	0	0	OK
Gm4450	Gm4450	Gm4450	chr3:98446059-98457126	0	0	0	OK
Hsd3b5	Hsd3b5	Hsd3b5	chr3:98618635-98645534	0	0	0	OK
Gm10681	Gm10681	Gm10681	chr3:98499070-98510538	0	0	0	OK
Hsd3b4	Hsd3b4	Hsd3b4	chr3:98499079-98510567	0	0	0	OK
Gm10681	Gm10681	Gm10681	chr3:98552543-98564009	0	0	0	OK
Hsd3b4	Hsd3b4	Hsd3b4	chr3:98552550-98564038	0	0	0	OK
Hsd3b2	Hsd3b2	Hsd3b2	chr3:98711106-98724543	0	0	0	OK
Hsd3b1	Hsd3b1	Hsd3b1	chr3:98852193-98859794	0	0	0	OK
Hao2	Hao2	Hao2	chr3:98874518-98893230	0	0	0	OK
Hsd3b6	Hsd3b6	Hsd3b6	chr3:98805503-98814443	0	0	0	OK
Hsd3b3	Hsd3b3	Hsd3b3	chr3:98741475-98763128	0	0	0	OK
Gm12440	Gm12440	Gm12440	chr3:99049821-99053742	0	0	0	OK
Wars2	Wars2	Wars2	chr3:99141089-99220203	0.630672	0	1.89202	OK
Mir6481	Mir6481	Mir6481	chr3:99199344-99199453	0	0	0	OK
Tbx15	Tbx15	Tbx15	chr3:99253759-99354260	0.778662	0	2.33599	OK
4930406D18Rik	4930406D18Rik	4930406D18Rik	chr3:100426404-100437754	0	0	0	OK
Spag17	Spag17	Spag17	chr3:99885416-100143322	0	0	0	OK
Wdr3	Wdr3	Wdr3	chr3:100138179-100162407	3.29301	0	7.10721	OK
Gdap2	Gdap2	Gdap2	chr3:100162462-100206989	6.7433	1.02616	12.4604	OK
Man1a2	Man1a2	Man1a2	chr3:100562204-100685473	0.346003	0	1.03801	OK
Ttf2	Ttf2	Ttf2	chr3:100938859-100969663	2.43639	0	4.87396	OK
Trim45	Trim45	Trim45	chr3:100922492-100936925	0	0	0	OK
Tent5c	Tent5c	Tent5c	chr3:100471535-100489192	68.0826	48.5609	87.6044	OK
Vtcn1	Vtcn1	Vtcn1	chr3:100825458-100896922	0	0	0	OK
Cd101	Cd101	Cd101	chr3:100992188-101029553	0.59643	0	1.78929	OK
Ptgfrn	Ptgfrn	Ptgfrn	chr3:101040235-101110166	4.28824	1.42941	7.14707	OK
Cd2	Cd2	Cd2	chr3:101275907-101287939	0	0	0	OK
Igsf3	Igsf3	Igsf3	chr3:101377124-101463060	10.8797	6.83911	14.9204	OK
Slc22a15	Slc22a15	Slc22a15	chr3:101855770-101924453	0	0	0	OK
Atp1a1	Atp1a1	Atp1a1	chr3:101576218-101604707	31.4888	21.6949	41.2827	OK
Mab21l3	Mab21l3	Mab21l3	chr3:101813075-101836223	0	0	0	OK
Nhlh2	Nhlh2	Nhlh2	chr3:102010144-102015492	0	0	0	OK
Vangl1	Vangl1	Vangl1	chr3:102155899-102204693	0	0	0	OK
Casq2	Casq2	Casq2	chr3:102086414-102146512	0	0	0	OK
A230001M10Rik	A230001M10Rik	A230001M10Rik	chr3:102262404-102288771	0	0	0	OK
Sycp1	Sycp1	Sycp1	chr3:102818498-102936100	0	0	0	OK
Tshb	Tshb	Tshb	chr3:102777397-102782714	0	0	0	OK
Ngf	Ngf	Ngf	chr3:102469918-102521013	0	0	0	OK
Nr1h5	Nr1h5	Nr1h5	chr3:102939657-102964133	0	0	0	OK
Tspan2os	Tspan2os	Tspan2os	chr3:102720230-102735417	0	0	0	OK
Tspan2	Tspan2	Tspan2	chr3:102734769-102772310	0	0	0	OK
Ampd1	Ampd1	Ampd1	chr3:103074013-103099720	0	0	0	OK
Dennd2c	Dennd2c	Dennd2c	chr3:103127555-103169733	0	0	0	OK
Sike1	Sike1	Sike1	chr3:102995739-103003914	0	0	0	OK
Csde1	Csde1	Csde1	chr3:103020545-103058186	19.876	11.969	27.783	OK
Nras	Nras	Nras	chr3:103058284-103067914	1.87397	0	4.51569	OK
Bcas2	Bcas2	Bcas2	chr3:103171654-103179154	4.03628	0	12.6081	OK
Trim33	Trim33	Trim33	chr3:103279292-103358770	1.55606	0.0162701	3.09586	OK
Olfml3	Olfml3	Olfml3	chr3:103735393-103738001	0	0	0	OK
Syt6	Syt6	Syt6	chr3:103575244-103645567	0	0	0	OK
Hipk1	Hipk1	Hipk1	chr3:103739814-103791563	1.56658	0	4.11453	OK
Ap4b1	Ap4b1	Ap4b1	chr3:103809516-103822025	0	0	0	OK
Bcl2l15	Bcl2l15	Bcl2l15	chr3:103832695-103854618	4.06739	0	16.0164	OK
Ptpn22	Ptpn22	Ptpn22	chr3:103859794-103912252	0	0	0	OK
Dclre1b	Dclre1b	Dclre1b	chr3:103800604-103809387	0.671889	0	2.74643	OK
Gm15471	Gm15471	Gm15471	chr3:103803128-103808440	0	0	0	OK
Magi3	Magi3	Magi3	chr3:104013264-104220406	4.18665	1.31323	7.06007	OK
Lrig2	Lrig2	Lrig2	chr3:104453982-104511918	3.84386	1.22379	6.46393	OK
Slc16a1	Slc16a1	Slc16a1	chr3:104638663-104658462	3.12299	0.329703	5.91629	OK
Tafa3	Tafa3	Tafa3	chr3:104767404-104777547	0	0	0	OK
Ppm1j	Ppm1j	Ppm1j	chr3:104781055-104786017	0	0	0	OK
Rhoc	Rhoc	Rhoc	chr3:104789033-104794459	0	0	0	OK
Rsbn1	Rsbn1	Rsbn1	chr3:103914119-103966636	0	0	0	OK
Phtf1	Phtf1	Phtf1	chr3:103968109-104007491	3.81585	0	9.03055	OK
Phtf1os	Phtf1os	Phtf1os	chr3:103964535-103968316	0	0	0	OK
Mov10	Mov10	Mov10	chr3:104794833-104818563	1.60525	0	4.94181	OK
St7l	St7l	St7l	chr3:104864505-104930063	0	0	0	OK
Capza1	Capza1	Capza1	chr3:104822780-104864505	0.934244	0	3.76908	OK
Wnt2b	Wnt2b	Wnt2b	chr3:104944804-104961709	0.777329	0	2.33199	OK
4930564D02Rik	4930564D02Rik	4930564D02Rik	chr3:105066843-105078806	0	0	0	OK
Ddx20	Ddx20	Ddx20	chr3:105678461-105687571	3.0938	0	6.66621	OK
Inka2	Inka2	Inka2	chr3:105704598-105720842	0	0	0	OK
Cttnbp2nl	Cttnbp2nl	Cttnbp2nl	chr3:105001914-105053146	14.2991	8.11424	20.484	OK
Kcnd3os	Kcnd3os	Kcnd3os	chr3:105448189-105452955	0	0	0	OK
Kcnd3	Kcnd3	Kcnd3	chr3:105451889-105674002	0.360655	0	1.46424	OK
Rap1a	Rap1a	Rap1a	chr3:105727259-105801381	5.69768	0.60152	10.7938	OK
I830077J02Rik	I830077J02Rik	I830077J02Rik	chr3:105925890-105932664	2.73049	0	8.19148	OK
Tmigd3	Tmigd3	Tmigd3	chr3:105870857-105924044	0	0	0	OK
Adora3	Adora3	Adora3	chr3:105904420-105908928	0	0	0	OK
Gm5547	Gm5547	Gm5547	chr3:105815566-105817359	0	0	0	OK
Ovgp1	Ovgp1	Ovgp1	chr3:105973801-105987423	0	0	0	OK
Atp5pb	Atp5pb	Atp5pb	chr3:105942677-105960248	1.73206	0	7.33698	OK
Wdr77	Wdr77	Wdr77	chr3:105959497-105969760	0	0	0	OK
Pifo	Pifo	Pifo	chr3:105996956-106014646	0	0	0	OK
Chia1	Chia1	Chia1	chr3:106113381-106132116	0	0	0	OK
Chil5	Chil5	Chil5	chr3:106016918-106032895	0	0	0	OK
Chil3	Chil3	Chil3	chr3:106147553-106167564	0	0	0	OK
Chil4	Chil4	Chil4	chr3:106201490-106219479	0	0	0	OK
Chil6	Chil6	Chil6	chr3:106387383-106406182	0	0	0	OK
Cd53	Cd53	Cd53	chr3:106758860-106790149	0	0	0	OK
Lrif1	Lrif1	Lrif1	chr3:106684986-106736576	0	0	0	OK
Olfr266	Olfr266	Olfr266	chr3:106821606-106822557	0	0	0	OK
Kcna3	Kcna3	Kcna3	chr3:107036161-107038129	0	0	0	OK
Kcna2	Kcna2	Kcna2	chr3:107101566-107115005	0	0	0	OK
AI504432	AI504432	AI504432	chr3:107039503-107054322	0	0	0	OK
2010016I18Rik	2010016I18Rik	2010016I18Rik	chr3:106481985-106485913	0	0	0	OK
Cept1	Cept1	Cept1	chr3:106502259-106547802	2.97627	0	7.58878	OK
Dennd2d	Dennd2d	Dennd2d	chr3:106482430-106503030	0	0	0	OK
Dram2	Dram2	Dram2	chr3:106547797-106575341	0	0	0	OK
Cym	Cym	Cym	chr3:107211294-107221732	0	0	0	OK
Kcna10	Kcna10	Kcna10	chr3:107183142-107195721	0	0	0	OK
Lamtor5	Lamtor5	Lamtor5	chr3:107278857-107284081	3.34379	0	10.0314	OK
A630076J17Rik	A630076J17Rik	A630076J17Rik	chr3:107230613-107234031	0	0	0	OK
Prok1	Prok1	Prok1	chr3:107231915-107239707	0	0	0	OK
Slc16a4	Slc16a4	Slc16a4	chr3:107291229-107312115	0	0	0	OK
Rbm15	Rbm15	Rbm15	chr3:107326109-107333289	10.2107	4.29319	16.1282	OK
Kcnc4	Kcnc4	Kcnc4	chr3:107438300-107458898	0	0	0	OK
Alx3	Alx3	Alx3	chr3:107595030-107605875	0	0	0	OK
Ubl4b	Ubl4b	Ubl4b	chr3:107553697-107555073	0	0	0	OK
Strip1	Strip1	Strip1	chr3:107612531-107631710	9.47523	3.76145	15.189	OK
Slc6a17	Slc6a17	Slc6a17	chr3:107467547-107518018	0	0	0	OK
Gstm7	Gstm7	Gstm7	chr3:107926333-107931817	0	0	0	OK
Csf1	Csf1	Csf1	chr3:107741047-107760469	5.91601	0.78044	11.0516	OK
Ahcyl1	Ahcyl1	Ahcyl1	chr3:107663119-107696560	2.16687	0	6.0501	OK
Gstm6	Gstm6	Gstm6	chr3:107938847-107943749	0	0	0	OK
Gstm2	Gstm2	Gstm2	chr3:107981701-107986420	0	0	0	OK
Gstm1	Gstm1	Gstm1	chr3:108012249-108017973	0	0	0	OK
Gstm4	Gstm4	Gstm4	chr3:108040407-108044859	0	0	0	OK
Eps8l3	Eps8l3	Eps8l3	chr3:107877229-107892900	2.00737	0	5.84531	OK
Gstm5	Gstm5	Gstm5	chr3:107895853-107898685	6.46539	0	17.7068	OK
4933431E20Rik	4933431E20Rik	4933431E20Rik	chr3:107888849-107896213	1.21333	0	3.07924	OK
Gstm3	Gstm3	Gstm3	chr3:107963695-107969174	0	0	0	OK
Gnai3	Gnai3	Gnai3	chr3:108107274-108146152	10.2012	4.28918	16.1131	OK
Gpr61	Gpr61	Gpr61	chr3:108148320-108154932	0	0	0	OK
Gnat2	Gnat2	Gnat2	chr3:108093065-108101430	0	0	0	OK
Amigo1	Amigo1	Amigo1	chr3:108186288-108192286	0	0	0	OK
Sypl2	Sypl2	Sypl2	chr3:108212265-108226599	0	0	0	OK
Atxn7l2	Atxn7l2	Atxn7l2	chr3:108202227-108210527	1.14273	0	4.6015	OK
Cyb561d1	Cyb561d1	Cyb561d1	chr3:108195770-108200834	0	0	0	OK
Ampd2	Ampd2	Ampd2	chr3:108074058-108086666	1.63535	0	5.17688	OK
Gm12500	Gm12500	Gm12500	chr3:108085975-108088011	0	0	0	OK
Psma5	Psma5	Psma5	chr3:108256925-108279952	0	0	0	OK
Celsr2	Celsr2	Celsr2	chr3:108390847-108415579	0.261307	0	1.03342	OK
Psrc1	Psrc1	Psrc1	chr3:108383803-108388231	8.14578	0.186014	16.1055	OK
Mybphl	Mybphl	Mybphl	chr3:108364910-108380057	2.25572	0	8.67924	OK
Gm12522	Gm12522	Gm12522	chr3:108379276-108383741	0	0	0	OK
Sort1	Sort1	Sort1	chr3:108284063-108361519	3.62533	0.93559	6.31508	OK
1700013F07Rik	1700013F07Rik	1700013F07Rik	chr3:108537583-108544697	0	0	0	OK
Scarna2	Scarna2	Scarna2	chr3:108554341-108554402	0	0	0	OK
Sars	Sars	Sars	chr3:108424863-108445259	2.293	0	5.42253	OK
Taf13	Taf13	Taf13	chr3:108571698-108582068	4.4634	0	10.7844	OK
Tmem167b	Tmem167b	Tmem167b	chr3:108556424-108562466	1.94892	0	4.70895	OK
5330417C22Rik	5330417C22Rik	5330417C22Rik	chr3:108455678-108536541	0	0	0	OK
Wdr47	Wdr47	Wdr47	chr3:108591277-108645719	5.26385	0.9546	9.57309	OK
Aknad1	Aknad1	Aknad1	chr3:108739657-108782309	2.1496	0	5.19383	OK
Clcc1	Clcc1	Clcc1	chr3:108653912-108678840	16.5546	5.77363	27.3356	OK
Gpsm2	Gpsm2	Gpsm2	chr3:108678637-108722299	1.5933	0	4.35298	OK
Fndc7	Fndc7	Fndc7	chr3:108853677-108890008	0	0	0	OK
Stxbp3	Stxbp3	Stxbp3	chr3:108793179-108840502	1.16537	0	3.49611	OK
Prpf38b	Prpf38b	Prpf38b	chr3:108902804-108911729	20.2362	11.2331	29.2392	OK
Slc25a54	Slc25a54	Slc25a54	chr3:109080498-109116582	0	0	0	OK
Fam102b	Fam102b	Fam102b	chr3:108970996-109027607	0.483576	0	1.45073	OK
Henmt1	Henmt1	Henmt1	chr3:108940083-108960776	9.54628	1.39635	17.6962	OK
Slc25a24	Slc25a24	Slc25a24	chr3:109123148-109168409	0	0	0	OK
Ntng1	Ntng1	Ntng1	chr3:109780049-110143472	0	0	0	OK
Gm6602	Gm6602	Gm6602	chr3:111881902-112082001	0	0	0	OK
Vav3	Vav3	Vav3	chr3:109340682-109685694	0	0	0	OK
Prmt6	Prmt6	Prmt6	chr3:110246103-110250999	1.13192	0	4.84222	OK
Amy2b	Amy2b	Amy2b	chr3:113147655-113156727	0	0	0	OK
Amy2a5	Amy2a5	Amy2a5	chr3:113249177-113258699	0	0	0	OK
Amy2a2	Amy2a2	Amy2a2	chr3:113279836-113291449	0	0	0	OK
Amy2a5	Amy2a5	Amy2a5	chr3:113281844-113291311	0	0	0	OK
Amy1	Amy1	Amy1	chr3:113555951-113577750	0	0	0	OK
Amy2a4	Amy2a4	Amy2a4	chr3:113312448-113324052	0.745426	0	2.86814	OK
Amy2a5	Amy2a5	Amy2a5	chr3:113314456-113323914	0	0	0	OK
Rnpc3	Rnpc3	Rnpc3	chr3:113605066-113630149	1.25675	0	5.41485	OK
Amy2a2	Amy2a2	Amy2a2	chr3:113345048-113356658	0	0	0	OK
Amy2a5	Amy2a5	Amy2a5	chr3:113347056-113356520	0	0	0	OK
Col11a1	Col11a1	Col11a1	chr3:114030539-114220756	0	0	0	OK
Dph5	Dph5	Dph5	chr3:115888182-115929323	0	0	0	OK
S1pr1	S1pr1	S1pr1	chr3:115710432-115715055	0	0	0	OK
A930005H10Rik	A930005H10Rik	A930005H10Rik	chr3:115881578-115888130	0	0	0	OK
Olfm3	Olfm3	Olfm3	chr3:114904077-115125764	0	0	0	OK
Extl2	Extl2	Extl2	chr3:116007448-116029016	0	0	0	OK
Vcam1	Vcam1	Vcam1	chr3:116110019-116129688	0	0	0	OK
Rtca	Rtca	Rtca	chr3:116488963-116508175	0	0	0	OK
Slc30a7	Slc30a7	Slc30a7	chr3:115938972-116007406	0.304336	0	0.913009	OK
Mir669n	Mir669n	Mir669n	chr3:115979901-115979955	0	0	0	OK
Gpr88	Gpr88	Gpr88	chr3:116249653-116253484	0	0	0	OK
Cdc14a	Cdc14a	Cdc14a	chr3:116272552-116424032	0.766575	0	3.59363	OK
Mfsd14a	Mfsd14a	Mfsd14a	chr3:116631166-116662677	2.01003	0	4.85661	OK
Gm51275	Gm51275	Gm51275	chr3:116667556-116667617	0	0	0	OK
Dbt	Dbt	Dbt	chr3:116513069-116549981	2.62883	0	6.42461	OK
Frrs1	Frrs1	Frrs1	chr3:116859566-116903750	0	0	0	OK
Slc35a3	Slc35a3	Slc35a3	chr3:116669468-116712280	1.03027	0	2.85571	OK
Lrrc39	Lrrc39	Lrrc39	chr3:116562972-116583134	1.36211e-46	0	2.66595	OK
Sass6	Sass6	Sass6	chr3:116594957-116630986	1.11476	0	3.78313	OK
Trmt13	Trmt13	Trmt13	chr3:116580727-116614587	1.38412	0	5.21388	OK
Palmd	Palmd	Palmd	chr3:116918261-116968952	0	0	0	OK
4930455H04Rik	4930455H04Rik	4930455H04Rik	chr3:116968266-116984406	0	0	0	OK
1700061I17Rik	1700061I17Rik	1700061I17Rik	chr3:117060521-117077765	0	0	0	OK
Plppr4	Plppr4	Plppr4	chr3:117319145-117360876	0	0	0	OK
Agl	Agl	Agl	chr3:116739998-116808166	2.52678	0	5.43636	OK
Mir137	Mir137	Mir137	chr3:118433856-118433929	0	0	0	OK
Plppr5	Plppr5	Plppr5	chr3:117575226-117689508	0	0	0	OK
Snx7	Snx7	Snx7	chr3:117781496-117868936	0	0	0	OK
Dpyd	Dpyd	Dpyd	chr3:118562179-119432924	0	0	0	OK
6530403H02Rik	6530403H02Rik	6530403H02Rik	chr3:120454333-120886732	0	0	0	OK
Ptbp2	Ptbp2	Ptbp2	chr3:119718741-119783388	2.481	0	5.86772	OK
Tlcd4	Tlcd4	Tlcd4	chr3:121202009-121263340	0	0	0	OK
Rwdd3	Rwdd3	Rwdd3	chr3:121155401-121171695	0	0	0	OK
Alg14	Alg14	Alg14	chr3:121291739-121363094	0	0	0	OK
Slc44a3	Slc44a3	Slc44a3	chr3:121459527-121532344	0	0	0	OK
Cnn3	Cnn3	Cnn3	chr3:121426540-121458205	8.44868	1.55036	15.347	OK
A730020M07Rik	A730020M07Rik	A730020M07Rik	chr3:121634935-121646453	0	0	0	OK
4930432M17Rik	4930432M17Rik	4930432M17Rik	chr3:121670762-121682982	0	0	0	OK
F3	F3	F3	chr3:121723536-121735052	0	0	0	OK
Abca4	Abca4	Abca4	chr3:122044459-122180061	0.379448	0	1.13834	OK
Abcd3	Abcd3	Abcd3	chr3:121758903-121815302	4.10297	0	8.44374	OK
Gclm	Gclm	Gclm	chr3:122245556-122267215	2.71925	0	6.57021	OK
Arhgap29	Arhgap29	Arhgap29	chr3:121953228-122016677	2.90793	0.239402	5.57645	OK
Mir760	Mir760	Mir760	chr3:122293584-122293703	0	0	0	OK
Dnttip2	Dnttip2	Dnttip2	chr3:122274413-122285271	9.33495	2.73414	15.9358	OK
Bcar3	Bcar3	Bcar3	chr3:122419756-122530191	33.3892	22.3929	44.3854	OK
Fnbp1l	Fnbp1l	Fnbp1l	chr3:122538718-122619714	9.01968	4.41332	13.626	OK
Mir7657	Mir7657	Mir7657	chr3:122541624-122541681	0	0	0	OK
1810037I17Rik	1810037I17Rik	1810037I17Rik	chr3:122924396-122926194	0	0	0	OK
Usp53	Usp53	Usp53	chr3:122933600-122984447	4.83315	1.17963	8.48667	OK
Pde5a	Pde5a	Pde5a	chr3:122729157-122859374	0.409076	0	1.57398	OK
4930447N08Rik	4930447N08Rik	4930447N08Rik	chr3:122795090-122801980	0	0	0	OK
4933405D12Rik	4933405D12Rik	4933405D12Rik	chr3:122882591-122924116	0	0	0	OK
Fabp2	Fabp2	Fabp2	chr3:122895071-122899506	0	0	0	OK
Sec24d	Sec24d	Sec24d	chr3:123267495-123365636	0.719062	0	2.15718	OK
Mettl14	Mettl14	Mettl14	chr3:123368294-123385990	7.45885	1.82049	13.0972	OK
Myoz2	Myoz2	Myoz2	chr3:123006205-123034987	0	0	0	OK
Synpo2	Synpo2	Synpo2	chr3:123076518-123236149	0	0	0	OK
Tram1l1	Tram1l1	Tram1l1	chr3:124321036-124323260	0	0	0	OK
Prss12	Prss12	Prss12	chr3:123446912-123506602	0	0	0	OK
Ndst3	Ndst3	Ndst3	chr3:123526165-123690852	0	0	0	OK
Snhg8	Snhg8	Snhg8	chr3:123507551-123508336	4.1574	0	14.9082	OK
Snora24	Snora24	Snora24	chr3:123507936-123508066	106.195	0	252.357	OK
1700006A11Rik	1700006A11Rik	1700006A11Rik	chr3:124400989-124426039	0	0	0	OK
1700003H04Rik	1700003H04Rik	1700003H04Rik	chr3:124565890-124581091	0	0	0	OK
Ndst4	Ndst4	Ndst4	chr3:125404090-125724986	0	0	0	OK
Ugt8a	Ugt8a	Ugt8a	chr3:125865271-125938652	0	0	0	OK
Arsj	Arsj	Arsj	chr3:126363851-126440374	0	0	0	OK
Zgrf1	Zgrf1	Zgrf1	chr3:127553488-127618023	0	0	0	OK
Camk2d	Camk2d	Camk2d	chr3:126596950-126846326	0	0	0	OK
Ank2	Ank2	Ank2	chr3:126921606-127499115	0	0	0	OK
LOC100862268	LOC100862268	LOC100862268	chr3:127161304-127168290	0	0	0	OK
Neurog2	Neurog2	Neurog2	chr3:127633135-127635631	0	0	0	OK
Alpk1	Alpk1	Alpk1	chr3:127670309-127780527	0.576367	0	1.7291	OK
Fam241a	Fam241a	Fam241a	chr3:127869687-127896323	0	0	0	OK
Tifa	Tifa	Tifa	chr3:127789871-127798394	0	0	0	OK
Ap1ar	Ap1ar	Ap1ar	chr3:127807006-127837523	4.33828	0	9.58122	OK
9830132P13Rik	9830132P13Rik	9830132P13Rik	chr3:127916170-127955220	0	0	0	OK
D030025E07Rik	D030025E07Rik	D030025E07Rik	chr3:128117014-128231605	0	0	0	OK
Pitx2	Pitx2	Pitx2	chr3:129199877-129219594	0	0	0	OK
Larp7	Larp7	Larp7	chr3:127536713-127553349	7.96302	0.591739	15.3343	OK
Gm51018	Gm51018	Gm51018	chr3:127545088-127546901	0	0	0	OK
Mir302b	Mir302b	Mir302b	chr3:127545227-127545301	0	0	0	OK
Mir302c	Mir302c	Mir302c	chr3:127545362-127545430	0	0	0	OK
Mir302a	Mir302a	Mir302a	chr3:127545495-127545564	0	0	0	OK
Mir302d	Mir302d	Mir302d	chr3:127545623-127545689	0	0	0	OK
Mir367	Mir367	Mir367	chr3:127545732-127545807	0	0	0	OK
Enpep	Enpep	Enpep	chr3:129269176-129332749	0	0	0	OK
Pou5f1-rs4	Pou5f1-rs4	Pou5f1-rs4	chr3:129433672-129434712	2.80355	0	8.41065	OK
Rrh	Rrh	Rrh	chr3:129808574-129822505	0	0	0	OK
Gm35986	Gm35986	Gm35986	chr3:129527466-129532388	0	0	0	OK
Elovl6	Elovl6	Elovl6	chr3:129532385-129638493	0	0	0	OK
Lrit3	Lrit3	Lrit3	chr3:129783940-129804136	0	0	0	OK
Cfi	Cfi	Cfi	chr3:129836738-129875332	0	0	0	OK
Gar1	Gar1	Gar1	chr3:129824911-129831396	22.651	8.02554	37.2765	OK
Egf	Egf	Egf	chr3:129677576-129755322	2.59049	0	6.59822	OK
6330410L21Rik	6330410L21Rik	6330410L21Rik	chr3:129753757-129763882	0	0	0	OK
Casp6	Casp6	Casp6	chr3:129901414-129914112	0	0	0	OK
Mcub	Mcub	Mcub	chr3:129914959-129970206	2.50211	0	10.8442	OK
Sec24b	Sec24b	Sec24b	chr3:129982758-130060907	3.76904	0.919914	6.61817	OK
Pla2g12a	Pla2g12a	Pla2g12a	chr3:129878605-129895825	5.47476	0	15.1877	OK
Etnppl	Etnppl	Etnppl	chr3:130617447-130635750	0	0	0	OK
Ostc	Ostc	Ostc	chr3:130695916-130709444	0	0	0	OK
Col25a1	Col25a1	Col25a1	chr3:130180844-130599883	3.66787	0.863017	6.47273	OK
Hadh	Hadh	Hadh	chr3:131233419-131272101	0	0	0	OK
Rpl34	Rpl34	Rpl34	chr3:130726826-130730398	0	0	0	OK
Rpl34-ps1	Rpl34-ps1	Rpl34-ps1	chr3:130726836-130730329	0	0	0	OK
Cyp2u1	Cyp2u1	Cyp2u1	chr3:131290490-131303227	1.204	0	3.61199	OK
Lef1	Lef1	Lef1	chr3:131110296-131224357	4.87196	0	10.7115	OK
Dkk2	Dkk2	Dkk2	chr3:132085291-132180304	0	0	0	OK
Sgms2	Sgms2	Sgms2	chr3:131318985-131344923	0	0	0	OK
Papss1	Papss1	Papss1	chr3:131564767-131643671	8.04583	1.06768	15.024	OK
Gimd1	Gimd1	Gimd1	chr3:132629845-132647782	0.716261	0	3.06985	OK
Aimp1	Aimp1	Aimp1	chr3:132660497-132684390	7.75587	0	19.4289	OK
Tbck	Tbck	Tbck	chr3:132684143-132841688	0.837004	0	2.28674	OK
Gm29811	Gm29811	Gm29811	chr3:132842201-132878596	6.80558	0	14.7566	OK
Npnt	Npnt	Npnt	chr3:132881744-132950291	0	0	0	OK
Arhgef38	Arhgef38	Arhgef38	chr3:133112277-133234949	0	0	0	OK
Ppa2	Ppa2	Ppa2	chr3:133310109-133378235	0	0	0	OK
Tet2	Tet2	Tet2	chr3:133463676-133544390	0.298568	0	1.11514	OK
Gstcd	Gstcd	Gstcd	chr3:132981749-133092039	3.88198	0	8.12473	OK
Ints12	Ints12	Ints12	chr3:133091854-133110985	1.10353	0	3.65951	OK
Cxxc4	Cxxc4	Cxxc4	chr3:134236494-134262089	0	0	0	OK
Mir1895	Mir1895	Mir1895	chr3:134240504-134240583	0	0	0	OK
4930539C22Rik	4930539C22Rik	4930539C22Rik	chr3:134404142-134423635	0	0	0	OK
Tacr3	Tacr3	Tacr3	chr3:134829006-134934581	0	0	0	OK
Bdh2	Bdh2	Bdh2	chr3:135281220-135304425	0	0	0	OK
Slc9b2	Slc9b2	Slc9b2	chr3:135307699-135342767	2.50543	0	6.0536	OK
Cenpe	Cenpe	Cenpe	chr3:135212562-135273540	13.0154	8.69174	17.339	OK
Cisd2	Cisd2	Cisd2	chr3:135406411-135423433	0	0	0	OK
Slc9b1	Slc9b1	Slc9b1	chr3:135348028-135397827	2.68162	0	7.97152	OK
Manba	Manba	Manba	chr3:135485610-135571403	0	0	0	OK
Nfkb1	Nfkb1	Nfkb1	chr3:135584654-135691547	0	0	0	OK
4930539J05Rik	4930539J05Rik	4930539J05Rik	chr3:135436220-135438665	0	0	0	OK
Ube2d3	Ube2d3	Ube2d3	chr3:135438231-135468214	11.957	5.07321	18.8409	OK
Bank1	Bank1	Bank1	chr3:136053363-136326066	0.973001	0	4.15564	OK
Slc39a8	Slc39a8	Slc39a8	chr3:135825278-135888572	0	0	0	OK
4933401H06Rik	4933401H06Rik	4933401H06Rik	chr3:135833693-135840269	0	0	0	OK
1700030L20Rik	1700030L20Rik	1700030L20Rik	chr3:136435269-136449349	0	0	0	OK
Ppp3ca	Ppp3ca	Ppp3ca	chr3:136670065-136937727	1.72045	0	4.0587	OK
Gm4861	Gm4861	Gm4861	chr3:137550044-137552662	0	0	0	OK
Gm567	Gm567	Gm567	chr3:137289616-137300708	0	0	0	OK
Mir6380	Mir6380	Mir6380	chr3:137783534-137783615	0	0	0	OK
Ddit4l	Ddit4l	Ddit4l	chr3:137623671-137628332	0	0	0	OK
Emcn	Emcn	Emcn	chr3:137341077-137431069	0	0	0	OK
Dnajb14	Dnajb14	Dnajb14	chr3:137867674-137908931	0	0	0	OK
Dapp1	Dapp1	Dapp1	chr3:137931006-137981549	0	0	0	OK
H2az1	H2az1	H2az1	chr3:137864486-137866922	2.92358	0	11.9753	OK
Lamtor3	Lamtor3	Lamtor3	chr3:137918554-137928762	6.8408	0	14.7399	OK
Gm5105	Gm5105	Gm5105	chr3:138048760-138067388	0	0	0	OK
1110002E22Rik	1110002E22Rik	1110002E22Rik	chr3:138062241-138081499	0	0	0	OK
Mttp	Mttp	Mttp	chr3:138089854-138143418	0	0	0	OK
Trmt10a	Trmt10a	Trmt10a	chr3:138143447-138159820	0	0	0	OK
Adh1	Adh1	Adh1	chr3:138277584-138290697	0	0	0	OK
4930579F01Rik	4930579F01Rik	4930579F01Rik	chr3:138164077-138193831	0	0	0	OK
Adh6b	Adh6b	Adh6b	chr3:138341638-138358843	0	0	0	OK
Adh6-ps1	Adh6-ps1	Adh6-ps1	chr3:138374120-138388291	0	0	0	OK
0610031O16Rik	0610031O16Rik	0610031O16Rik	chr3:138210716-138239663	0	0	0	OK
Adh7	Adh7	Adh7	chr3:138217772-138232042	0	0	0	OK
Adh4	Adh4	Adh4	chr3:138415496-138430892	0	0	0	OK
Adh6a	Adh6a	Adh6a	chr3:138313285-138331134	2.14052	0	6.42156	OK
Adh5	Adh5	Adh5	chr3:138437199-138455499	12.5634	2.07598	23.0509	OK
Metap1	Metap1	Metap1	chr3:138458959-138489382	3.29458	0	7.09884	OK
4930425O10Rik	4930425O10Rik	4930425O10Rik	chr3:138711534-138726984	0	0	0	OK
Tspan5	Tspan5	Tspan5	chr3:138742207-138904433	3.58925	0	7.85915	OK
Eif4e	Eif4e	Eif4e	chr3:138526190-138559696	1.10854	0	3.06245	OK
Mir1956	Mir1956	Mir1956	chr3:138526420-138526485	0	0	0	OK
Gm32693	Gm32693	Gm32693	chr3:139777152-139780759	0	0	0	OK
Stpg2	Stpg2	Stpg2	chr3:139205892-139710299	0	0	0	OK
Rap1gds1	Rap1gds1	Rap1gds1	chr3:138925896-139075201	1.57588	0	5.0646	OK
Pdha2	Pdha2	Pdha2	chr3:141210003-141212355	0	0	0	OK
Mir7j	Mir7j	Mir7j	chr3:140028248-140028370	0	0	0	OK
Gbp5	Gbp5	Gbp5	chr3:142496933-142522344	0	0	0	OK
Unc5c	Unc5c	Unc5c	chr3:141465563-141834924	5.31257	2.6525	7.97265	OK
Bmpr1b	Bmpr1b	Bmpr1b	chr3:141837135-142169425	7.43682	2.93489	11.9388	OK
Gbp3	Gbp3	Gbp3	chr3:142560043-142573213	0	0	0	OK
Gbp2b	Gbp2b	Gbp2b	chr3:142594846-142619176	0	0	0	OK
Gbp7	Gbp7	Gbp7	chr3:142530335-142550151	1.47403	0	3.47298	OK
Pdlim5	Pdlim5	Pdlim5	chr3:142239584-142395696	1.41376	0	7.33185	OK
Gbp2	Gbp2	Gbp2	chr3:142620662-142638008	0	0	0	OK
Mir6381	Mir6381	Mir6381	chr3:142623859-142623946	0	0	0	OK
Kyat3	Kyat3	Kyat3	chr3:142701047-142744911	2.46688	0	6.68765	OK
Gtf2b	Gtf2b	Gtf2b	chr3:142765246-142783605	9.20583	0	18.4161	OK
Pkn2	Pkn2	Pkn2	chr3:142790901-142882004	3.55036	1.03988	6.06084	OK
4930519L02Rik	4930519L02Rik	4930519L02Rik	chr3:143030613-143040753	0	0	0	OK
A830019L24Rik	A830019L24Rik	A830019L24Rik	chr3:143243054-143257996	0	0	0	OK
9530052C20Rik	9530052C20Rik	9530052C20Rik	chr3:142882494-142894646	0.899495	0	2.69848	OK
Gm6260	Gm6260	Gm6260	chr3:143670891-143712143	0	0	0	OK
Lmo4	Lmo4	Lmo4	chr3:144188529-144205255	0	0	0	OK
Selenof	Selenof	Selenof	chr3:144570426-144597676	3.78185	0	9.13765	OK
Clca3a1	Clca3a1	Clca3a1	chr3:144729676-144760977	0	0	0	OK
Sh3glb1	Sh3glb1	Sh3glb1	chr3:144683677-144720335	1.40032	0	4.17878	OK
Clca3a2	Clca3a2	Clca3a2	chr3:144796558-144819494	0	0	0	OK
Hs2st1	Hs2st1	Hs2st1	chr3:144429700-144570216	8.41633	4.32642	12.5062	OK
Clca3b	Clca3b	Clca3b	chr3:144822623-144849302	0	0	0	OK
Clca4c-ps	Clca4c-ps	Clca4c-ps	chr3:144879321-144896011	0	0	0	OK
Clca4a	Clca4a	Clca4a	chr3:144952485-144975045	0	0	0	OK
Clca4b	Clca4b	Clca4b	chr3:144910920-144932529	0	0	0	OK
Clca1	Clca1	Clca1	chr3:145004536-145032776	0	0	0	OK
Clca2	Clca2	Clca2	chr3:145070262-145099106	0.69503	0	2.08509	OK
Ccn1	Ccn1	Ccn1	chr3:145646970-145649985	0	0	0	OK
Col24a1	Col24a1	Col24a1	chr3:145292471-145552011	0	0	0	OK
Znhit6	Znhit6	Znhit6	chr3:145576207-145605245	0.992566	0	5.16102	OK
Ddah1	Ddah1	Ddah1	chr3:145758691-145894277	0	0	0	OK
Odf2l	Odf2l	Odf2l	chr3:145118588-145153915	3.67313	0	9.00236	OK
Bcl10	Bcl10	Bcl10	chr3:145924261-145934364	1.44241	0	4.32722	OK
Mcoln2	Mcoln2	Mcoln2	chr3:146149832-146195512	0	0	0	OK
Wdr63	Wdr63	Wdr63	chr3:146040525-146108036	0	0	0	OK
2410004B18Rik	2410004B18Rik	2410004B18Rik	chr3:145938013-145944829	1.84152	0	9.30435	OK
Syde2	Syde2	Syde2	chr3:145987869-146021720	0	0	0	OK
Mcoln3	Mcoln3	Mcoln3	chr3:146121790-146140646	0	0	0	OK
Lpar3	Lpar3	Lpar3	chr3:146220960-146286214	0	0	0	OK
Gm10636	Gm10636	Gm10636	chr3:146367152-146378944	0	0	0	OK
Gng5	Gng5	Gng5	chr3:146499835-146505543	0	0	0	OK
Ssx2ip	Ssx2ip	Ssx2ip	chr3:146404641-146440144	7.72674	1.74483	13.7086	OK
Rpf1	Rpf1	Rpf1	chr3:146506345-146521423	2.27643	0	9.35784	OK
Ctbs	Ctbs	Ctbs	chr3:146450466-146465848	1.02258	0	4.20657	OK
Spata1	Spata1	Spata1	chr3:146457201-146499793	0	0	0	OK
Dnase2b	Dnase2b	Dnase2b	chr3:146581372-146615598	0	0	0	OK
Uox	Uox	Uox	chr3:146597148-146631483	0	0	0	OK
Gm16325	Gm16325	Gm16325	chr3:146641931-146651715	0	0	0	OK
4930503B20Rik	4930503B20Rik	4930503B20Rik	chr3:146645188-146685485	0	0	0	OK
Adgrl2	Adgrl2	Adgrl2	chr3:148815585-148954635	0.910581	0	2.20013	OK
Prkacb	Prkacb	Prkacb	chr3:146729578-146812946	1.31943	0	4.07643	OK
Ttll7	Ttll7	Ttll7	chr3:146852366-146984008	1.24017	0	4.94991	OK
Gm1653	Gm1653	Gm1653	chr3:149274736-149279980	0	0	0	OK
Mir3963	Mir3963	Mir3963	chr3:151023791-151023862	0	0	0	OK
Adgrl4	Adgrl4	Adgrl4	chr3:151437881-151545081	0	0	0	OK
Ifi44	Ifi44	Ifi44	chr3:151730922-151749910	0	0	0	OK
Ifi44l	Ifi44l	Ifi44l	chr3:151758736-151762891	0	0	0	OK
Ptgfr	Ptgfr	Ptgfr	chr3:151798609-151837528	0	0	0	OK
Gipc2	Gipc2	Gipc2	chr3:152093840-152165900	4.55672	0	11.0099	OK
Dnajb4	Dnajb4	Dnajb4	chr3:152181579-152210083	9.13682	4.03871	14.2349	OK
Miga1	Miga1	Miga1	chr3:152273459-152340407	0.534701	0	2.09734	OK
Nexn	Nexn	Nexn	chr3:152236983-152266350	23.7298	13.1145	34.3451	OK
Fubp1	Fubp1	Fubp1	chr3:152210421-152236830	0.917743	0	3.88008	OK
Pigk	Pigk	Pigk	chr3:152714099-152789013	11.1178	5.76526	16.4703	OK
Usp33	Usp33	Usp33	chr3:152346477-152393614	3.483	0	7.62409	OK
St6galnac5	St6galnac5	St6galnac5	chr3:152819884-152982210	0	0	0	OK
4930482G09Rik	4930482G09Rik	4930482G09Rik	chr3:153147942-153152108	0	0	0	OK
Zzz3	Zzz3	Zzz3	chr3:152395472-152462826	3.68886	0.898032	6.4797	OK
AI115009	AI115009	AI115009	chr3:152666912-152681432	0	0	0	OK
Ak5	Ak5	Ak5	chr3:152462814-152668360	0	0	0	OK
5730460C07Rik	5730460C07Rik	5730460C07Rik	chr3:153789304-153792087	0	0	0	OK
Asb17	Asb17	Asb17	chr3:153844246-153853615	0	0	0	OK
Asb17os	Asb17os	Asb17os	chr3:153850373-153852424	0	0	0	OK
St6galnac3	St6galnac3	St6galnac3	chr3:153202508-153725133	0	0	0	OK
1700012D16Rik	1700012D16Rik	1700012D16Rik	chr3:153296501-153298649	0	0	0	OK
Msh4	Msh4	Msh4	chr3:153857140-153906138	3.37001	0	7.06251	OK
Acadm	Acadm	Acadm	chr3:153922352-153944643	2.73289	0	6.60316	OK
Slc44a5	Slc44a5	Slc44a5	chr3:153973435-154271720	0	0	0	OK
AI606473	AI606473	AI606473	chr3:154330820-154334687	0	0	0	OK
Lhx8	Lhx8	Lhx8	chr3:154306293-154330560	14.2729	5.05708	23.4888	OK
Tnni3k	Tnni3k	Tnni3k	chr3:154786290-155055407	0	0	0	OK
Fpgt	Fpgt	Fpgt	chr3:155084918-155093378	0.79572	0	2.38716	OK
Erich3	Erich3	Erich3	chr3:154711132-154749012	0	0	0	OK
Rabggtb	Rabggtb	Rabggtb	chr3:153907288-153912966	3.87018	0	16.6867	OK
Snord45c	Snord45c	Snord45c	chr3:153912128-153912189	0	0	0	OK
Snord45b	Snord45b	Snord45b	chr3:153910566-153910611	618.053	0	1854.16	OK
9330178D15Rik	9330178D15Rik	9330178D15Rik	chr3:155976353-156008592	0	0	0	OK
Lrriq3	Lrriq3	Lrriq3	chr3:155093433-155194278	3.1657	0	6.82113	OK
Tyw3	Tyw3	Tyw3	chr3:154576519-154597098	0	0	0	OK
Cryz	Cryz	Cryz	chr3:154596710-154623182	0	0	0	OK
4930570G19Rik	4930570G19Rik	4930570G19Rik	chr3:156546752-156561746	0	0	0	OK
4930592C13Rik	4930592C13Rik	4930592C13Rik	chr3:157527514-157534090	0	0	0	OK
Negr1	Negr1	Negr1	chr3:156561793-157316464	0	0	0	OK
Ptger3	Ptger3	Ptger3	chr3:157566818-157644758	2.7944	0	8.15303	OK
Cth	Cth	Cth	chr3:157894247-157925063	0	0	0	OK
Zranb2	Zranb2	Zranb2	chr3:157534164-157548390	4.00357	0	9.1461	OK
Mir186	Mir186	Mir186	chr3:157544278-157544349	0	0	0	OK
Gm20752	Gm20752	Gm20752	chr3:159076363-159308080	0	0	0	OK
Ankrd13c	Ankrd13c	Ankrd13c	chr3:157946999-158008034	5.18523	1.1161	9.25436	OK
Srsf11	Srsf11	Srsf11	chr3:158010472-158036639	3.5873	0	8.07883	OK
Rpe65	Rpe65	Rpe65	chr3:159599180-159625307	0	0	0	OK
Lrrc7	Lrrc7	Lrrc7	chr3:158067185-158561761	0	0	0	OK
Lrrc40	Lrrc40	Lrrc40	chr3:158036681-158067090	6.15281	0	12.7891	OK
Depdc1a	Depdc1a	Depdc1a	chr3:159495432-159529955	0	0	0	OK
Wls	Wls	Wls	chr3:159839649-159938666	0	0	0	OK
Vmn1r2	Vmn1r2	Vmn1r2	chr4:3172082-3173003	0	0	0	OK
Vmn1r3	Vmn1r3	Vmn1r3	chr4:3184384-3185305	0	0	0	OK
Mir3471-2	Mir3471-2	Mir3471-2	chr4:3537089-3537191	0	0	0	OK
Tgs1	Tgs1	Tgs1	chr4:3574878-3616623	0.639705	0	1.91912	OK
Tmem68	Tmem68	Tmem68	chr4:3549040-3574853	1.03892	0	4.00488	OK
2210414B05Rik	2210414B05Rik	2210414B05Rik	chr4:3656505-3663108	0	0	0	OK
Rps20	Rps20	Rps20	chr4:3831583-3835655	0	0	0	OK
Plag1	Plag1	Plag1	chr4:3901157-3938405	1.19312	0	2.8828	OK
Lyn	Lyn	Lyn	chr4:3678120-3791612	1.63839	0	4.51993	OK
6330407A03Rik	6330407A03Rik	6330407A03Rik	chr4:3714963-3716806	0	0	0	OK
Mos	Mos	Mos	chr4:3870657-3872105	13.8217	3.37347	24.2699	OK
Sdr16c5	Sdr16c5	Sdr16c5	chr4:3995941-4019663	0	0	0	OK
Penk	Penk	Penk	chr4:4133535-4138815	0	0	0	OK
Gm11780	Gm11780	Gm11780	chr4:4527773-4529458	0	0	0	OK
Chchd7	Chchd7	Chchd7	chr4:3938887-3951382	0	0	0	OK
Sdr16c6	Sdr16c6	Sdr16c6	chr4:4056665-4077514	0	0	0	OK
Impad1	Impad1	Impad1	chr4:4762483-4793306	1.27192	0	2.7406	OK
Fam110b	Fam110b	Fam110b	chr4:5644089-5801101	0	0	0	OK
Ubxn2b	Ubxn2b	Ubxn2b	chr4:6191104-6219788	2.33511	0	4.67135	OK
4930423M02Rik	4930423M02Rik	4930423M02Rik	chr4:5632327-5642284	0	0	0	OK
Cyp7a1	Cyp7a1	Cyp7a1	chr4:6265611-6275632	0	0	0	OK
8430436N08Rik	8430436N08Rik	8430436N08Rik	chr4:7560687-7573801	0	0	0	OK
Sdcbp	Sdcbp	Sdcbp	chr4:6365679-6396122	1.09709	0	4.07954	OK
Tox	Tox	Tox	chr4:6687385-6990723	0.97866	0	2.93598	OK
Nsmaf	Nsmaf	Nsmaf	chr4:6396207-6454271	0	0	0	OK
Car8	Car8	Car8	chr4:8141492-8239041	0.96373	0	2.32855	OK
Rab2a	Rab2a	Rab2a	chr4:8535643-8607702	2.73976	0	6.61977	OK
4930412C18Rik	4930412C18Rik	4930412C18Rik	chr4:9770584-9823411	0	0	0	OK
Chd7	Chd7	Chd7	chr4:8690405-8868449	10.939	7.55111	14.3268	OK
4930448K20Rik	4930448K20Rik	4930448K20Rik	chr4:9915964-9917397	0	0	0	OK
Gdf6	Gdf6	Gdf6	chr4:9844371-9862345	0	0	0	OK
1700123O12Rik	1700123O12Rik	1700123O12Rik	chr4:10508030-10797802	0	0	0	OK
Mir3471-1	Mir3471-1	Mir3471-1	chr4:10845499-10845630	0	0	0	OK
2610301B20Rik	2610301B20Rik	2610301B20Rik	chr4:10874497-10899423	0	0	0	OK
Ndufaf6	Ndufaf6	Ndufaf6	chr4:11051045-11076205	0	0	0	OK
Plekhf2	Plekhf2	Plekhf2	chr4:10988661-11007619	0	0	0	OK
Mir684-2	Mir684-2	Mir684-2	chr4:11134096-11134182	0	0	0	OK
Gm11827	Gm11827	Gm11827	chr4:11123957-11126998	2.29178	0	6.87533	OK
Dpy19l4	Dpy19l4	Dpy19l4	chr4:11265078-11322131	0	0	0	OK
Clvs1	Clvs1	Clvs1	chr4:9269292-9451691	1.17789	0	3.91845	OK
Asph	Asph	Asph	chr4:9449084-9669344	7.86128	0	16.4317	OK
Esrp1	Esrp1	Esrp1	chr4:11331932-11386783	18.0481	10.0836	26.0127	OK
Ccne2	Ccne2	Ccne2	chr4:11191350-11204779	0.921281	0	4.02154	OK
Ints8	Ints8	Ints8	chr4:11199157-11254259	5.66602	0.911155	10.4209	OK
Trp53inp1	Trp53inp1	Trp53inp1	chr4:11156440-11174379	4.0916	0.925485	7.25772	OK
Virma	Virma	Virma	chr4:11485957-11551143	5.9251	2.67011	9.18009	OK
Rad54b	Rad54b	Rad54b	chr4:11558919-11615808	3.81461	0	8.42679	OK
Fsbp	Fsbp	Fsbp	chr4:11579661-11587802	0	0	0	OK
Gem	Gem	Gem	chr4:11704446-11714993	0	0	0	OK
Cdh17	Cdh17	Cdh17	chr4:11758156-11817905	2.40826	0	5.18908	OK
Tmem67	Tmem67	Tmem67	chr4:12039355-12088007	0	0	0	OK
1700123M08Rik	1700123M08Rik	1700123M08Rik	chr4:11966573-11994295	0	0	0	OK
Pdp1	Pdp1	Pdp1	chr4:11958182-11966450	0.66693	0	3.65053	OK
Rbm12b2	Rbm12b2	Rbm12b2	chr4:12089369-12096271	14.0648	6.64813	21.4816	OK
Rbm12b1	Rbm12b1	Rbm12b1	chr4:12140116-12146746	7.62469	2.54156	12.7078	OK
Triqk	Triqk	Triqk	chr4:12906836-12981485	1.90348	0	7.10803	OK
Fam92a	Fam92a	Fam92a	chr4:12153141-12172015	0	0	0	OK
Slc26a7	Slc26a7	Slc26a7	chr4:14505196-14621778	0	0	0	OK
Lrrc69	Lrrc69	Lrrc69	chr4:14665753-14796052	0	0	0	OK
Gm2560	Gm2560	Gm2560	chr4:14212011-14291309	3.26759	0	9.80277	OK
Runx1t1	Runx1t1	Runx1t1	chr4:13743301-13895055	3.79039	1.07309	6.50768	OK
Pip4p2	Pip4p2	Pip4p2	chr4:14864218-14915260	0	0	0	OK
Tmem64	Tmem64	Tmem64	chr4:15265819-15286753	0	0	0	OK
Otud6b	Otud6b	Otud6b	chr4:14809504-14826413	6.32151	1.5429	11.1001	OK
Gm11837	Gm11837	Gm11837	chr4:14929907-14953030	0	0	0	OK
Necab1	Necab1	Necab1	chr4:14952244-15149131	0	0	0	OK
Calb1	Calb1	Calb1	chr4:15881263-15906709	0.973415	0	2.92025	OK
Decr1	Decr1	Decr1	chr4:15917239-15945377	0	0	0	OK
Mir6400	Mir6400	Mir6400	chr4:15942899-15942991	0	0	0	OK
Nbn	Nbn	Nbn	chr4:15957966-15992589	1.12448	0	3.37345	OK
Ripk2	Ripk2	Ripk2	chr4:16122740-16163643	1.04274	0	4.65645	OK
A530072M11Rik	A530072M11Rik	A530072M11Rik	chr4:16164109-16266225	0	0	0	OK
Mmp16	Mmp16	Mmp16	chr4:17852892-18118734	0	0	0	OK
Cnbd1	Cnbd1	Cnbd1	chr4:18767980-19122550	0	0	0	OK
Osgin2	Osgin2	Osgin2	chr4:15996353-16013888	0	0	0	OK
Cngb3	Cngb3	Cngb3	chr4:19280849-19510623	0	0	0	OK
Cpne3	Cpne3	Cpne3	chr4:19519251-19570108	0	0	0	OK
Slc7a13	Slc7a13	Slc7a13	chr4:19818726-19842213	0	0	0	OK
Rmdn1	Rmdn1	Rmdn1	chr4:19575065-19606932	0	0	0	OK
Gm12354	Gm12354	Gm12354	chr4:19716785-19719886	0	0	0	OK
Atp6v0d2	Atp6v0d2	Atp6v0d2	chr4:19876837-19922566	0	0	0	OK
Wwp1	Wwp1	Wwp1	chr4:19608299-19709004	0	0	0	OK
Ggh	Ggh	Ggh	chr4:20042051-20066111	0	0	0	OK
Nkain3	Nkain3	Nkain3	chr4:20118873-20778668	0	0	0	OK
Ttpa	Ttpa	Ttpa	chr4:20008242-20030822	0	0	0	OK
4930480G23Rik	4930480G23Rik	4930480G23Rik	chr4:19979444-20005739	0	0	0	OK
Prdm13	Prdm13	Prdm13	chr4:21677479-21685963	0	0	0	OK
Ccnc	Ccnc	Ccnc	chr4:21727700-21759922	0	0	0	OK
Tstd3	Tstd3	Tstd3	chr4:21757381-21767211	0	0	0	OK
Usp45	Usp45	Usp45	chr4:21776269-21837872	1.41023	0	3.36141	OK
Faxc	Faxc	Faxc	chr4:21931325-22001461	0.293769	0	0.881308	OK
Coq3	Coq3	Coq3	chr4:21879645-21912163	3.14653	0	7.50789	OK
4930528A17Rik	4930528A17Rik	4930528A17Rik	chr4:21846326-21848448	1.32652	0	5.09179	OK
Pnisr	Pnisr	Pnisr	chr4:21848047-21876475	4.07444	0	8.33813	OK
Pou3f2	Pou3f2	Pou3f2	chr4:22482094-22488366	0.439145	0	1.31743	OK
Gm30731	Gm30731	Gm30731	chr4:22490547-22493126	0	0	0	OK
Fbxl4	Fbxl4	Fbxl4	chr4:22357542-22434091	0	0	0	OK
Mms22l	Mms22l	Mms22l	chr4:24496450-24602948	3.70837	0.191087	7.22565	OK
Fhl5	Fhl5	Fhl5	chr4:25199907-25242898	0	0	0	OK
Klhl32	Klhl32	Klhl32	chr4:24612560-24851124	1.96372	0	4.05466	OK
Gpr63	Gpr63	Gpr63	chr4:24973418-25009233	0	0	0	OK
Ndufaf4	Ndufaf4	Ndufaf4	chr4:24898082-24905001	1.52892	0	3.69416	OK
Ufl1	Ufl1	Ufl1	chr4:25247148-25281821	3.11481	0.146446	6.08318	OK
4930548K13Rik	4930548K13Rik	4930548K13Rik	chr4:26635819-26705449	0	0	0	OK
Fut9	Fut9	Fut9	chr4:25609332-25800003	0	0	0	OK
Manea	Manea	Manea	chr4:26324505-26346652	0.597477	0	1.79243	OK
Epha7	Epha7	Epha7	chr4:28813130-28967503	0	0	0	OK
Gm11917	Gm11917	Gm11917	chr4:29068078-29088914	6.64522	0	19.9357	OK
Gja10	Gja10	Gja10	chr4:32600864-32602382	0	0	0	OK
Map3k7	Map3k7	Map3k7	chr4:31964106-32023466	1.43544	0	3.59184	OK
4930556G01Rik	4930556G01Rik	4930556G01Rik	chr4:30664595-30855744	0	0	0	OK
Bach2	Bach2	Bach2	chr4:32417434-32586108	0.646748	0	1.76884	OK
Bach2os	Bach2os	Bach2os	chr4:32559679-32571662	0	0	0	OK
Mdn1	Mdn1	Mdn1	chr4:32657118-32775217	1.06594	0.260164	1.87171	OK
Casp8ap2	Casp8ap2	Casp8ap2	chr4:32615469-32653271	4.19264	1.28981	7.09547	OK
Lyrm2	Lyrm2	Lyrm2	chr4:32800258-32802254	0	0	0	OK
Rragd	Rragd	Rragd	chr4:32982997-33022180	0	0	0	OK
4933421O10Rik	4933421O10Rik	4933421O10Rik	chr4:33027138-33031323	0.720393	0	2.16118	OK
Ankrd6	Ankrd6	Ankrd6	chr4:32804034-32950826	5.6034	1.13712	10.0697	OK
Gabrr1	Gabrr1	Gabrr1	chr4:33132555-33163588	0	0	0	OK
Ube2j1	Ube2j1	Ube2j1	chr4:33031379-33052367	2.41659	0	5.90884	OK
Gabrr2	Gabrr2	Gabrr2	chr4:33063111-33095865	0	0	0	OK
Pm20d2	Pm20d2	Pm20d2	chr4:33170405-33189737	0	0	0	OK
Srsf12	Srsf12	Srsf12	chr4:33208990-33233343	0	0	0	OK
Pnrc1	Pnrc1	Pnrc1	chr4:33245422-33248787	16.1399	6.40719	25.8727	OK
Spaca1	Spaca1	Spaca1	chr4:34024871-34050067	0	0	0	OK
Cnr1	Cnr1	Cnr1	chr4:33924263-33948831	0	0	0	OK
Slc35a1	Slc35a1	Slc35a1	chr4:34663256-34687438	0	0	0	OK
Rngtt	Rngtt	Rngtt	chr4:33310310-33502614	2.02874	0	4.88099	OK
Mir8118	Mir8118	Mir8118	chr4:33438080-33438209	0	0	0	OK
Akirin2	Akirin2	Akirin2	chr4:34550614-34566908	28.0563	13.9663	42.1462	OK
Orc3	Orc3	Orc3	chr4:34566780-34614942	2.6182	0.182255	5.05414	OK
Cfap206	Cfap206	Cfap206	chr4:34688573-34730206	1.65333	0	6.98392	OK
Rars2	Rars2	Rars2	chr4:34614956-34660167	0	0	0	OK
Gm136	Gm136	Gm136	chr4:34743787-34756259	0	0	0	OK
Zfp292	Zfp292	Zfp292	chr4:34803109-34882948	0.274943	0	0.82483	OK
Smim8	Smim8	Smim8	chr4:34768669-34778366	0	0	0	OK
C9orf72	C9orf72	C9orf72	chr4:35191284-35225836	2.11205	0	6.18841	OK
Cga	Cga	Cga	chr4:34893778-34907374	0	0	0	OK
Platr9	Platr9	Platr9	chr4:34909788-34911481	0	0	0	OK
Gm12371	Gm12371	Gm12371	chr4:36952965-36988023	0	0	0	OK
Mob3b	Mob3b	Mob3b	chr4:34949073-35157484	0.456971	0	1.37091	OK
Ifnk	Ifnk	Ifnk	chr4:35152054-35154019	0	0	0	OK
Gm12374	Gm12374	Gm12374	chr4:37249402-37332515	0	0	0	OK
Gm12381	Gm12381	Gm12381	chr4:38571666-38855483	0	0	0	OK
1700009N14Rik	1700009N14Rik	1700009N14Rik	chr4:39450292-39451778	0	0	0	OK
Aco1	Aco1	Aco1	chr4:40143264-40199009	3.84545	0.705654	6.98526	OK
Lingo2	Lingo2	Lingo2	chr4:35706647-36951744	0	0	0	OK
Mir876	Mir876	Mir876	chr4:36645372-36645453	0	0	0	OK
Mir873b	Mir873b	Mir873b	chr4:36668509-36668586	0	0	0	OK
Ddx58	Ddx58	Ddx58	chr4:40203776-40239825	2.23547	0	4.47203	OK
4930509K18Rik	4930509K18Rik	4930509K18Rik	chr4:40313231-40317719	0	0	0	OK
Tmem215	Tmem215	Tmem215	chr4:40472179-40475653	0	0	0	OK
Ndufb6	Ndufb6	Ndufb6	chr4:40270590-40279421	0	0	0	OK
4933428C19Rik	4933428C19Rik	4933428C19Rik	chr4:40482839-40525548	0	0	0	OK
Topors	Topors	Topors	chr4:40259605-40269841	4.33152	0.321879	8.34116	OK
Smim27	Smim27	Smim27	chr4:40269578-40270228	0	0	0	OK
Aptx	Aptx	Aptx	chr4:40682077-40703194	0	0	0	OK
Smu1	Smu1	Smu1	chr4:40735648-40757885	14.4516	7.44156	21.4617	OK
Spink4	Spink4	Spink4	chr4:40920055-40931395	0	0	0	OK
Chmp5	Chmp5	Chmp5	chr4:40948552-40965302	2.08963	0	6.26888	OK
B4galt1	B4galt1	B4galt1	chr4:40804581-40854537	0	0	0	OK
Mir5123	Mir5123	Mir5123	chr4:40850055-40850138	0	0	0	OK
Bag1	Bag1	Bag1	chr4:40936397-40948294	2.12715	0	6.38145	OK
Gm6297	Gm6297	Gm6297	chr4:40720153-40722841	0	0	0	OK
Dnaja1	Dnaja1	Dnaja1	chr4:40722467-40734965	6.56321	1.16305	11.9634	OK
Mir207	Mir207	Mir207	chr4:40722916-40722995	0	0	0	OK
Nfx1	Nfx1	Nfx1	chr4:40970905-41025992	1.27211	0	3.96597	OK
Mir3094	Mir3094	Mir3094	chr4:40993694-40993758	0	0	0	OK
Aqp7	Aqp7	Aqp7	chr4:41033073-41048136	0	0	0	OK
Aqp3	Aqp3	Aqp3	chr4:41092723-41098183	0	0	0	OK
Ube2r2	Ube2r2	Ube2r2	chr4:41136020-41193370	0	0	0	OK
Nol6	Nol6	Nol6	chr4:41114426-41124339	4.3197	1.05431	7.58509	OK
Ubap2	Ubap2	Ubap2	chr4:41194314-41275135	12.6692	7.00334	18.335	OK
Dcaf12	Dcaf12	Dcaf12	chr4:41291299-41314901	3.2186	0	6.43876	OK
Ubap1	Ubap1	Ubap1	chr4:41348995-41389766	2.22768	0	7.65547	OK
Nudt2	Nudt2	Nudt2	chr4:41465147-41480926	0	0	0	OK
Myorg	Myorg	Myorg	chr4:41495600-41503075	0	0	0	OK
Kif24	Kif24	Kif24	chr4:41390747-41464848	2.95602	0.54244	5.3696	OK
1110017D15Rik	1110017D15Rik	1110017D15Rik	chr4:41505008-41517333	0	0	0	OK
Cntfr	Cntfr	Cntfr	chr4:41657497-41697091	0	0	0	OK
Dnaic1	Dnaic1	Dnaic1	chr4:41569793-41638158	0	0	0	OK
Enho	Enho	Enho	chr4:41638143-41640302	0	0	0	OK
Fam219aos	Fam219aos	Fam219aos	chr4:41517436-41518929	0	0	0	OK
Fam219a	Fam219a	Fam219a	chr4:41518928-41569527	0	0	0	OK
Rpp25l	Rpp25l	Rpp25l	chr4:41712032-41713517	3.53468	0	10.604	OK
Arid3c	Arid3c	Arid3c	chr4:41723835-41731142	0	0	0	OK
Dctn3	Dctn3	Dctn3	chr4:41714797-41723163	0	0	0	OK
Gm5859	Gm5859	Gm5859	chr4:41883999-41887262	5.9693	1.45693	10.4817	OK
Sigmar1	Sigmar1	Sigmar1	chr4:41738492-41741359	2.19024	0	13.324	OK
Gm42274	Gm42274	Gm42274	chr4:41743187-41755772	5.4094e-24	0	2.35288	OK
Galt	Galt	Galt	chr4:41755516-41759243	1.64321	0	11.0684	OK
Il11ra1	Il11ra1	Il11ra1	chr4:41760442-41769473	0	0	0	OK
Ccl27a	Ccl27a	Ccl27a	chr4:41769469-41774176	0	0	0	OK
Phf24	Phf24	Phf24	chr4:42916605-42944750	0	0	0	OK
Dnajb5	Dnajb5	Dnajb5	chr4:42949866-42959425	0	0	0	OK
1700022I11Rik	1700022I11Rik	1700022I11Rik	chr4:42969945-42974325	0	0	0	OK
Vcp	Vcp	Vcp	chr4:42979963-43000507	1.6782	0	4.05484	OK
Fancg	Fancg	Fancg	chr4:43002336-43010301	1.03273	0	4.10489	OK
Pigo	Pigo	Pigo	chr4:43017625-43025814	3.13933	0	7.02538	OK
Stoml2	Stoml2	Stoml2	chr4:43027689-43031384	3.68217	0	8.89682	OK
Fam214b	Fam214b	Fam214b	chr4:43032413-43046220	0	0	0	OK
Atp8b5	Atp8b5	Atp8b5	chr4:43267158-43373831	0	0	0	OK
Unc13b	Unc13b	Unc13b	chr4:43058952-43264873	4.32096	1.33379	7.30812	OK
Sit1	Sit1	Sit1	chr4:43482082-43483709	0	0	0	OK
Rusc2	Rusc2	Rusc2	chr4:43381981-43427092	2.67295	0	5.94669	OK
Fam166b	Fam166b	Fam166b	chr4:43427013-43429134	0	0	0	OK
Tesk1	Tesk1	Tesk1	chr4:43442276-43448075	3.06811	0	6.49843	OK
Cd72	Cd72	Cd72	chr4:43447723-43454626	0.000170828	0	8.08781	OK
Rmrp	Rmrp	Rmrp	chr4:43492784-43493059	0	0	0	OK
Ccdc107	Ccdc107	Ccdc107	chr4:43493364-43495921	0	0	0	OK
Fam205a2	Fam205a2	Fam205a2	chr4:42522438-42537578	0.643115	0	2.60514	OK
Fam205a3	Fam205a3	Fam205a3	chr4:42522440-42734864	0.0312841	0	1.36716	OK
Gm2192	Gm2192	Gm2192	chr4:42712686-42734879	1.62417	0	4.42847	OK
Gm7819	Gm7819	Gm7819	chr4:42552477-42587135	5.34522	1.30461	9.38583	OK
LOC100041504	LOC100041504	LOC100041504	chr4:42612122-42613158	0	0	0	OK
Ccl21c	Ccl21c	Ccl21c	chr4:42612122-42613253	0	0	0	OK
Ccl21b	Ccl21b	Ccl21b	chr4:42612158-42613253	0	0	0	OK
Ccl27b	Ccl27b	Ccl27b	chr4:42650603-42656005	0	0	0	OK
LOC100861978	LOC100861978	LOC100861978	chr4:42653908-42656005	0	0	0	OK
Il11ra2	Il11ra2	Il11ra2	chr4:42655274-42665763	0	0	0	OK
Gm13305	Gm13305	Gm13305	chr4:42656000-42665762	0	0	0	OK
4930578G10Rik	4930578G10Rik	4930578G10Rik	chr4:42670289-42871806	0	0	0	OK
Fam205c	Fam205c	Fam205c	chr4:42868002-42874234	0	0	0	OK
Ccl19	Ccl19	Ccl19	chr4:42754524-42756518	0	0	0	OK
Ccl21a	Ccl21a	Ccl21a	chr4:42772859-42773991	0	0	0	OK
Gm1987	Gm1987	Gm1987	chr4:42772859-42773993	0	0	0	OK
Fam205a1	Fam205a1	Fam205a1	chr4:42848070-42853888	0.6681	0	2.0043	OK
Tpm2	Tpm2	Tpm2	chr4:43513725-43523554	0	0	0	OK
Arhgef39	Arhgef39	Arhgef39	chr4:43496143-43508747	9.33895	1.99518	16.6827	OK
Car9	Car9	Car9	chr4:43507025-43513725	8.64529	0.552252	16.7383	OK
Tln1	Tln1	Tln1	chr4:43531512-43562583	0.962467	0	2.07383	OK
Npr2	Npr2	Npr2	chr4:43631934-43651437	0	0	0	OK
Spag8	Spag8	Spag8	chr4:43651329-43653594	0	0	0	OK
Creb3	Creb3	Creb3	chr4:43562657-43567061	0	0	0	OK
Rgp1	Rgp1	Rgp1	chr4:43578734-43587487	1.4092	0	3.29505	OK
Gba2	Gba2	Gba2	chr4:43566927-43578864	0.78585	0	3.01133	OK
Msmp	Msmp	Msmp	chr4:43583215-43584494	0	0	0	OK
Hint2	Hint2	Hint2	chr4:43654226-43656445	0	0	0	OK
Fam221b	Fam221b	Fam221b	chr4:43659621-43668859	0	0	0	OK
Olfr70	Olfr70	Olfr70	chr4:43694999-43700807	0	0	0	OK
Olfr71	Olfr71	Olfr71	chr4:43705627-43706566	0	0	0	OK
Hrct1	Hrct1	Hrct1	chr4:43727197-43728110	0	0	0	OK
Gm3893	Gm3893	Gm3893	chr4:41889794-42233950	3.12839	0	7.30084	OK
Gm7819	Gm7819	Gm7819	chr4:42055151-42089805	4.92068	0.214474	9.62689	OK
Gm5859	Gm5859	Gm5859	chr4:42233240-42236503	3.88282	0	8.28455	OK
LOC100041504	LOC100041504	LOC100041504	chr4:41903612-41904648	0	0	0	OK
Gm13304	Gm13304	Gm13304	chr4:41903612-41904743	0	0	0	OK
Ccl21b	Ccl21b	Ccl21b	chr4:41903648-41904743	0	0	0	OK
Gm20878	Gm20878	Gm20878	chr4:41941633-41942633	0	0	0	OK
Gm21953	Gm21953	Gm21953	chr4:41941633-41942668	0	0	0	OK
Fam205a4	Fam205a4	Fam205a4	chr4:41942294-41971853	0	0	0	OK
Fam205a2	Fam205a2	Fam205a2	chr4:41956716-41971856	0	0	0	OK
4933409K07Rik	4933409K07Rik	4933409K07Rik	chr4:42031295-42055130	1.21548	0	2.93682	OK
LOC100041504	LOC100041504	LOC100041504	chr4:42114786-42115822	0	0	0	OK
Ccl21d	Ccl21d	Ccl21d	chr4:42114786-42115917	0	0	0	OK
Ccl21b	Ccl21b	Ccl21b	chr4:42114822-42115917	0	0	0	OK
Gm13306	Gm13306	Gm13306	chr4:42153444-42158846	0	0	0	OK
4933409K07Rik	4933409K07Rik	4933409K07Rik	chr4:42153452-42462993	1.21548	0	3.32075	OK
Ccl27b	Ccl27b	Ccl27b	chr4:42156749-42158846	0	0	0	OK
Gm2002	Gm2002	Gm2002	chr4:42158115-42168604	0	0	0	OK
Gm13305	Gm13305	Gm13305	chr4:42158841-42168603	0	0	0	OK
LOC100041504	LOC100041504	LOC100041504	chr4:42255694-42256730	0	0	0	OK
Gm13304	Gm13304	Gm13304	chr4:42255694-42256825	0	0	0	OK
Ccl21b	Ccl21b	Ccl21b	chr4:42255730-42256825	0	0	0	OK
Gm21586	Gm21586	Gm21586	chr4:42293863-42294863	0	0	0	OK
Gm21953	Gm21953	Gm21953	chr4:42293863-42294898	0	0	0	OK
Fam205a3	Fam205a3	Fam205a3	chr4:42294524-42324067	0.0329235	0	1.36912	OK
Fam205a2	Fam205a2	Fam205a2	chr4:42308930-42324070	0.641471	0	2.60887	OK
Gm20878	Gm20878	Gm20878	chr4:42438974-42439974	0	0	0	OK
Gm21953	Gm21953	Gm21953	chr4:42438974-42440009	0	0	0	OK
A630077J23Rik	A630077J23Rik	A630077J23Rik	chr4:43751858-43759464	0	0	0	OK
Tmem8b	Tmem8b	Tmem8b	chr4:43668970-43692667	0.613939	0	3.16898	OK
Spaar	Spaar	Spaar	chr4:43730033-43734534	0	0	0	OK
Olfr159	Olfr159	Olfr159	chr4:43770049-43771009	0	0	0	OK
Olfr155	Olfr155	Olfr155	chr4:43854291-43855463	0	0	0	OK
Olfr29-ps1	Olfr29-ps1	Olfr29-ps1	chr4:43781364-43782327	0	0	0	OK
Olfr156	Olfr156	Olfr156	chr4:43820334-43821433	0	0	0	OK
Olfr157	Olfr157	Olfr157	chr4:43834751-43836517	0	0	0	OK
Glipr2	Glipr2	Glipr2	chr4:43957701-43979118	0	0	0	OK
Ccin	Ccin	Ccin	chr4:43983503-43985533	0	0	0	OK
Reck	Reck	Reck	chr4:43875529-43944806	0.62417	0	1.87251	OK
Gm12504	Gm12504	Gm12504	chr4:44121892-44124123	0	0	0	OK
Mir5106	Mir5106	Mir5106	chr4:44221194-44221267	0	0	0	OK
Clta	Clta	Clta	chr4:44004442-44032846	8.34979	0	25.4768	OK
Gne	Gne	Gne	chr4:44034074-44084177	1.60566	0	4.16026	OK
Rnf38	Rnf38	Rnf38	chr4:44126209-44168283	19.5198	12.7204	26.3192	OK
Melk	Melk	Melk	chr4:44300916-44364675	6.70137	1.63561	11.7671	OK
Grhpr	Grhpr	Grhpr	chr4:44981393-44990734	0	0	0	OK
Zcchc7	Zcchc7	Zcchc7	chr4:44756558-44932214	7.76878	1.89614	13.6414	OK
Zbtb5	Zbtb5	Zbtb5	chr4:44991242-45012412	0	0	0	OK
Pax5	Pax5	Pax5	chr4:44524750-44710694	1.00298	0	2.16112	OK
Mir5120	Mir5120	Mir5120	chr4:44607490-44607568	0	0	0	OK
5730488B01Rik	5730488B01Rik	5730488B01Rik	chr4:44702799-44705110	0	0	0	OK
Tomm5	Tomm5	Tomm5	chr4:45105209-45108113	0	0	0	OK
Trmt10b	Trmt10b	Trmt10b	chr4:45297167-45316131	0	0	0	OK
Polr1e	Polr1e	Polr1e	chr4:45018608-45034279	3.91551	0	7.98926	OK
Fbxo10	Fbxo10	Fbxo10	chr4:45034247-45084604	5.37022	1.59642	9.14403	OK
Exosc3	Exosc3	Exosc3	chr4:45316612-45320616	14.7112	0	32.2511	OK
Dcaf10	Dcaf10	Dcaf10	chr4:45342100-45379722	0.762614	0	1.84262	OK
Slc25a51	Slc25a51	Slc25a51	chr4:45395923-45408766	3.11799	0.329175	5.90681	OK
Frmpd1	Frmpd1	Frmpd1	chr4:45184905-45285936	4.59441	1.34567	7.84316	OK
Frmpd1os	Frmpd1os	Frmpd1os	chr4:45234722-45243990	0	0	0	OK
Gm829	Gm829	Gm829	chr4:45683588-45723706	0	0	0	OK
Gm12409	Gm12409	Gm12409	chr4:45762376-45764223	0	0	0	OK
Aldh1b1	Aldh1b1	Aldh1b1	chr4:45799021-45804608	0	0	0	OK
Gm12408	Gm12408	Gm12408	chr4:45639935-45642222	0	0	0	OK
Shb	Shb	Shb	chr4:45423275-45530828	6.10897	1.12102	11.0969	OK
Igfbpl1	Igfbpl1	Igfbpl1	chr4:45809506-45826827	0	0	0	OK
Stra6l	Stra6l	Stra6l	chr4:45848815-45887010	0	0	0	OK
Ccdc180	Ccdc180	Ccdc180	chr4:45890302-45950774	0	0	0	OK
Tdrd7	Tdrd7	Tdrd7	chr4:45965334-46034765	2.27623	0	5.69185	OK
Xpa	Xpa	Xpa	chr4:46175221-46196311	3.07229	0	9.21686	OK
Foxe1	Foxe1	Foxe1	chr4:46343643-46345773	0	0	0	OK
Tmod1	Tmod1	Tmod1	chr4:46039221-46116032	0	0	0	OK
Ncbp1	Ncbp1	Ncbp1	chr4:46138510-46172402	0	0	0	OK
Tstd2	Tstd2	Tstd2	chr4:46114745-46138709	0.744909	0	3.16335	OK
Hemgn	Hemgn	Hemgn	chr4:46393988-46404183	0	0	0	OK
Anp32b	Anp32b	Anp32b	chr4:46450925-46472656	40.2923	23.7322	56.8524	OK
Trmo	Trmo	Trmo	chr4:46376974-46389437	5.84281	0	14.338	OK
Tbc1d2	Tbc1d2	Tbc1d2	chr4:46604389-46650199	0	0	0	OK
Gabbr2	Gabbr2	Gabbr2	chr4:46662317-46991714	0	0	0	OK
Nans	Nans	Nans	chr4:46489328-46503438	2.9681	0	7.17149	OK
Col15a1	Col15a1	Col15a1	chr4:47208011-47313165	0	0	0	OK
Trim14	Trim14	Trim14	chr4:46505071-46536141	0	0	0	OK
Coro2a	Coro2a	Coro2a	chr4:46536936-46601929	4.28036	0.21778	8.34293	OK
Gm16731	Gm16731	Gm16731	chr4:46535900-46539883	0	0	0	OK
Galnt12	Galnt12	Galnt12	chr4:47091922-47123043	1.35609	0	5.50038	OK
Anks6	Anks6	Anks6	chr4:47015668-47057306	0.77742	0	3.60401	OK
Tgfbr1	Tgfbr1	Tgfbr1	chr4:47353221-47414924	0.492114	0	2.11063	OK
Nr4a3	Nr4a3	Nr4a3	chr4:48045304-48086446	0	0	0	OK
Alg2	Alg2	Alg2	chr4:47469832-47474367	5.6096	0.394566	10.8246	OK
Stx17	Stx17	Stx17	chr4:48124918-48186506	2.38653	0.251953	4.52111	OK
Sec61b	Sec61b	Sec61b	chr4:47474660-47483233	5.61709	0	16.8513	OK
Erp44	Erp44	Erp44	chr4:48190710-48279635	1.59318	0	3.87162	OK
Mir1958	Mir1958	Mir1958	chr4:48213118-48213215	0	0	0	OK
Tmeff1	Tmeff1	Tmeff1	chr4:48585173-48663131	0	0	0	OK
Cavin4	Cavin4	Cavin4	chr4:48663513-48673492	0	0	0	OK
Plppr1	Plppr1	Plppr1	chr4:49059461-49340261	0	0	0	OK
Msantd3	Msantd3	Msantd3	chr4:48539945-48561920	7.20696	0	16.2116	OK
Acnat1	Acnat1	Acnat1	chr4:49443531-49451109	0	0	0	OK
Baat	Baat	Baat	chr4:49489417-49506558	0	0	0	OK
Acnat2	Acnat2	Acnat2	chr4:49379839-49408151	0	0	0	OK
Invs	Invs	Invs	chr4:48279759-48431953	0.489938	0	2.15396	OK
Tex10	Tex10	Tex10	chr4:48430857-48473463	5.38098	0	10.8778	OK
Mrpl50	Mrpl50	Mrpl50	chr4:49512596-49521083	1.33891	0	4.01673	OK
Aldob	Aldob	Aldob	chr4:49535992-49549546	0	0	0	OK
Zfp189	Zfp189	Zfp189	chr4:49521175-49531558	0	0	0	OK
Tmem246	Tmem246	Tmem246	chr4:49584505-49597876	0	0	0	OK
Rnf20	Rnf20	Rnf20	chr4:49632059-49656886	10.9142	5.06693	16.7615	OK
Cylc2	Cylc2	Cylc2	chr4:51216677-51229928	0	0	0	OK
C630028M04Rik	C630028M04Rik	C630028M04Rik	chr4:51968093-52051110	0	0	0	OK
Smc2os	Smc2os	Smc2os	chr4:52430283-52438964	0	0	0	OK
Grin3a	Grin3a	Grin3a	chr4:49661610-49845769	0	0	0	OK
Ppp3r2	Ppp3r2	Ppp3r2	chr4:49678746-49681983	0	0	0	OK
4930552N02Rik	4930552N02Rik	4930552N02Rik	chr4:52814603-52828269	0	0	0	OK
Olfr275	Olfr275	Olfr275	chr4:52825398-52826358	0	0	0	OK
Smc2	Smc2	Smc2	chr4:52439220-52488365	2.52838	0	5.06167	OK
Olfr273	Olfr273	Olfr273	chr4:52855557-52856511	0	0	0	OK
Toporsl	Toporsl	Toporsl	chr4:52596273-52612429	0	0	0	OK
Olfr272	Olfr272	Olfr272	chr4:52910832-52911792	0	0	0	OK
Olfr270	Olfr270	Olfr270	chr4:52970628-52971567	0	0	0	OK
Abca1	Abca1	Abca1	chr4:53030788-53159895	0	0	0	OK
Nipsnap3a	Nipsnap3a	Nipsnap3a	chr4:52989283-53000854	0	0	0	OK
4930522O17Rik	4930522O17Rik	4930522O17Rik	chr4:53246195-53251120	0	0	0	OK
Nipsnap3b	Nipsnap3b	Nipsnap3b	chr4:53011879-53022060	0	0	0	OK
AI427809	AI427809	AI427809	chr4:53261355-53270232	0	0	0	OK
Slc44a1	Slc44a1	Slc44a1	chr4:53440412-53622478	1.457	0	6.56012	OK
Fktn	Fktn	Fktn	chr4:53714153-53765785	0	0	0	OK
Fsd1l	Fsd1l	Fsd1l	chr4:53631423-53707009	0.367873	0	3.15289	OK
Tal2	Tal2	Tal2	chr4:53779700-53788710	0	0	0	OK
Tmem38b	Tmem38b	Tmem38b	chr4:53826044-53862018	2.92652	0	6.30577	OK
Zfp462	Zfp462	Zfp462	chr4:54947944-55083563	0	0	0	OK
Gm12505	Gm12505	Gm12505	chr4:55410442-55418842	0	0	0	OK
Klf4	Klf4	Klf4	chr4:55527136-55532475	0	0	0	OK
Rad23b	Rad23b	Rad23b	chr4:55350041-55392237	10.9185	5.22841	16.6086	OK
Actl7b	Actl7b	Actl7b	chr4:56740004-56741425	0	0	0	OK
Actl7a	Actl7a	Actl7a	chr4:56743421-56744925	0	0	0	OK
Frrs1l	Frrs1l	Frrs1l	chr4:56960135-56990391	0	0	0	OK
Ctnnal1	Ctnnal1	Ctnnal1	chr4:56810934-56865211	3.01137	0	6.02419	OK
Elp1	Elp1	Elp1	chr4:56749679-56802331	2.68331	0.218936	5.14769	OK
Abitram	Abitram	Abitram	chr4:56802328-56809605	0.643939	0	2.48636	OK
Gm12530	Gm12530	Gm12530	chr4:57172070-57176554	0	0	0	OK
Ptpn3	Ptpn3	Ptpn3	chr4:57190840-57301837	1.72954	0	3.45991	OK
Tmem245	Tmem245	Tmem245	chr4:56876012-56947429	1.62895	0	3.84611	OK
Mir32	Mir32	Mir32	chr4:56895228-56895298	0	0	0	OK
1700042G15Rik	1700042G15Rik	1700042G15Rik	chr4:57359791-57364292	0	0	0	OK
Epb41l4b	Epb41l4b	Epb41l4b	chr4:56991972-57143156	3.76063	0	8.10255	OK
D630039A03Rik	D630039A03Rik	D630039A03Rik	chr4:57908383-57916264	0	0	0	OK
Txn1	Txn1	Txn1	chr4:57943372-57956411	0	0	0	OK
Txndc8	Txndc8	Txndc8	chr4:57984028-58009126	0	0	0	OK
Svep1	Svep1	Svep1	chr4:58042795-58206596	0	0	0	OK
Olfr267	Olfr267	Olfr267	chr4:58784778-58785720	0	0	0	OK
Pakap	Pakap	Pakap	chr4:57568247-57896984	2.8903	0.355445	5.42516	OK
Akap2	Akap2	Akap2	chr4:57845247-57896984	0.00655956	0	1.13816	OK
Musk	Musk	Musk	chr4:58285961-58374303	9.20633	1.76436	16.6483	OK
Ptgr1	Ptgr1	Ptgr1	chr4:58965589-58987078	1.33825	0	4.01476	OK
Lpar1	Lpar1	Lpar1	chr4:58435251-58553491	1.71387	0	5.29986	OK
Mir3095	Mir3095	Mir3095	chr4:58441011-58441098	0	0	0	OK
Zkscan16	Zkscan16	Zkscan16	chr4:58943627-58962620	1.94841	0	3.97573	OK
Dnajc25	Dnajc25	Dnajc25	chr4:59003192-59023398	0	0	0	OK
Ecpas	Ecpas	Ecpas	chr4:58797233-58912749	14.5306	10.0635	18.9977	OK
Gng10	Gng10	Gng10	chr4:59035155-59041899	0	0	0	OK
Shoc1	Shoc1	Shoc1	chr4:59041983-59138983	0.856073	0	2.06843	OK
Gm12596	Gm12596	Gm12596	chr4:59260050-59269144	0	0	0	OK
Ugcg	Ugcg	Ugcg	chr4:59189549-59222833	5.2237	1.27495	9.17244	OK
Susd1	Susd1	Susd1	chr4:59314682-59438633	0	0	0	OK
Snx30	Snx30	Snx30	chr4:59805649-59904740	0	0	0	OK
Ptbp3	Ptbp3	Ptbp3	chr4:59471867-59549364	3.21014	0.768908	5.65137	OK
Inip	Inip	Inip	chr4:59769646-59783855	4.32745	0.456861	8.19804	OK
Hsdl2	Hsdl2	Hsdl2	chr4:59581562-59618694	1.06905	0	4.16401	OK
E130308A19Rik	E130308A19Rik	E130308A19Rik	chr4:59626210-59754303	2.57926	0	6.38223	OK
Mup4	Mup4	Mup4	chr4:59956804-59960667	0	0	0	OK
Mup6	Mup6	Mup6	chr4:60003480-60007273	0	0	0	OK
Slc46a2	Slc46a2	Slc46a2	chr4:59905898-59915056	0	0	0	OK
Mup8	Mup8	Mup8	chr4:60218620-60222540	0	0	0	OK
Mup9	Mup9	Mup9	chr4:60418045-60421952	0	0	0	OK
Mup1	Mup1	Mup1	chr4:60498012-60501960	0	0	0	OK
Mup7	Mup7	Mup7	chr4:60066468-60070475	0	0	0	OK
Mup15	Mup15	Mup15	chr4:60066468-60139858	0	0	0	OK
Mup2	Mup2	Mup2	chr4:60135912-60139856	0	0	0	OK
Mup12	Mup12	Mup12	chr4:60737380-60741281	0	0	0	OK
Mup13	Mup13	Mup13	chr4:60817585-60821483	0	0	0	OK
Mup22	Mup22	Mup22	chr4:60817585-60821590	0	0	0	OK
Mup2	Mup2	Mup2	chr4:60578240-60662370	0	0	0	OK
Mup10	Mup10	Mup10	chr4:60578260-60582155	0	0	0	OK
Mup13	Mup13	Mup13	chr4:60658465-60662365	0	0	0	OK
Mup11	Mup11	Mup11	chr4:60658465-60662395	0	0	0	OK
Mup13	Mup13	Mup13	chr4:61224308-61228227	0	0	0	OK
Mup13	Mup13	Mup13	chr4:61515592-61519485	0	0	0	OK
Mup16	Mup16	Mup16	chr4:61515592-61519486	0	0	0	OK
Mup2	Mup2	Mup2	chr4:61300018-61439702	0	0	0	OK
Mup14	Mup14	Mup14	chr4:61300036-61303998	0	0	0	OK
Mup15	Mup15	Mup15	chr4:61435786-61439704	0	0	0	OK
Mup13	Mup13	Mup13	chr4:61670177-61674090	0	0	0	OK
Mup18	Mup18	Mup18	chr4:61670177-61674094	0	0	0	OK
Mup13	Mup13	Mup13	chr4:61778324-61782223	0	0	0	OK
Mup19	Mup19	Mup19	chr4:61778327-61782224	0	0	0	OK
Mup13	Mup13	Mup13	chr4:61591929-61595825	0	0	0	OK
Mup17	Mup17	Mup17	chr4:61591930-61595832	0	0	0	OK
Mup5	Mup5	Mup5	chr4:61831318-61835180	0	0	0	OK
Mup20	Mup20	Mup20	chr4:62050234-62054117	0	0	0	OK
Mup3	Mup3	Mup3	chr4:62083475-62087317	0	0	0	OK
Slc31a2	Slc31a2	Slc31a2	chr4:62286428-62298412	4.61038	0	11.5798	OK
Mup21	Mup21	Mup21	chr4:62147831-62150841	0	0	0	OK
Zfp37	Zfp37	Zfp37	chr4:62189536-62208546	0	0	0	OK
Slc31a1	Slc31a1	Slc31a1	chr4:62360700-62391769	1.48233	0	3.5816	OK
Cdc26	Cdc26	Cdc26	chr4:62392345-62408625	0.947728	0	3.64064	OK
Prpf4	Prpf4	Prpf4	chr4:62408782-62426990	1.05416	0	2.54705	OK
Fkbp15	Fkbp15	Fkbp15	chr4:62300341-62360596	6.98173	2.4547	11.5088	OK
Rnf183	Rnf183	Rnf183	chr4:62427539-62435250	0	0	0	OK
Wdr31	Wdr31	Wdr31	chr4:62452631-62470899	1.14264	0	5.5619	OK
Alad	Alad	Alad	chr4:62505983-62520063	0	0	0	OK
Bspry	Bspry	Bspry	chr4:62480061-62497300	4.8801	0	11.9451	OK
Pole3	Pole3	Pole3	chr4:62523800-62525014	46.1272	15.3757	76.8787	OK
Hdhd3	Hdhd3	Hdhd3	chr4:62499053-62502200	0	0	0	OK
Ambp	Ambp	Ambp	chr4:63143274-63154172	0	0	0	OK
4933430I17Rik	4933430I17Rik	4933430I17Rik	chr4:62525368-62547993	0	0	0	OK
Rgs3	Rgs3	Rgs3	chr4:62559846-62703019	8.24269	2.08605	14.3993	OK
Orm1	Orm1	Orm1	chr4:63344555-63348163	0	0	0	OK
Kif12	Kif12	Kif12	chr4:63165629-63172131	0	0	0	OK
Col27a1	Col27a1	Col27a1	chr4:63215411-63334990	0	0	0	OK
Mir455	Mir455	Mir455	chr4:63256850-63256932	0	0	0	OK
Orm3	Orm3	Orm3	chr4:63356161-63359511	0	0	0	OK
Akna	Akna	Akna	chr4:63367122-63403445	0	0	0	OK
Zfp618	Zfp618	Zfp618	chr4:62965566-63139706	2.48879	0.00228015	4.97531	OK
Orm2	Orm2	Orm2	chr4:63362448-63365877	0	0	0	OK
Atp6v1g1	Atp6v1g1	Atp6v1g1	chr4:63544764-63550701	5.3171	0	12.8471	OK
Tmem268	Tmem268	Tmem268	chr4:63558762-63586357	0	0	0	OK
Whrn	Whrn	Whrn	chr4:63414909-63495991	2.77887	0	8.34235	OK
Gm11482	Gm11482	Gm11482	chr4:63634420-63639478	0	0	0	OK
Gm11213	Gm11213	Gm11213	chr4:63596900-63605261	0	0	0	OK
Tex48	Tex48	Tex48	chr4:63607088-63622433	0	0	0	OK
Gm11217	Gm11217	Gm11217	chr4:64254052-64276603	0	0	0	OK
Tnfsf8	Tnfsf8	Tnfsf8	chr4:63832823-63861284	0	0	0	OK
Pappa	Pappa	Pappa	chr4:65124173-65357509	0	0	0	OK
Tnfsf15	Tnfsf15	Tnfsf15	chr4:63724599-63745059	0	0	0	OK
Tnc	Tnc	Tnc	chr4:63959784-64047015	0	0	0	OK
Tlr4	Tlr4	Tlr4	chr4:66827550-66846581	0	0	0	OK
Gm12911	Gm12911	Gm12911	chr4:68312656-68321961	0	0	0	OK
Brinp1	Brinp1	Brinp1	chr4:68761371-68954397	0	0	0	OK
Astn2	Astn2	Astn2	chr4:65380802-66404483	0	0	0	OK
Trim32	Trim32	Trim32	chr4:65604985-65616240	5.22866	0.573875	9.88344	OK
Megf9	Megf9	Megf9	chr4:70431926-70534928	0.910011	0	2.73003	OK
C630043F03Rik	C630043F03Rik	C630043F03Rik	chr4:72201243-72203930	0	0	0	OK
Cdk5rap2	Cdk5rap2	Cdk5rap2	chr4:70216854-70410435	5.0921	2.80783	7.37636	OK
Aldoart1	Aldoart1	Aldoart1	chr4:72850582-72852634	0	0	0	OK
Gm11487	Gm11487	Gm11487	chr4:73401031-73405072	0	0	0	OK
Tle1	Tle1	Tle1	chr4:72109944-72200893	4.02962	0	9.52999	OK
Gm38423	Gm38423	Gm38423	chr4:73605543-73611922	0	0	0	OK
Gm11239	Gm11239	Gm11239	chr4:73605543-73611925	0	0	0	OK
Gm38423	Gm38423	Gm38423	chr4:73635784-73642160	0	0	0	OK
Gm11236	Gm11236	Gm11236	chr4:73635784-73642163	0	0	0	OK
Gm38423	Gm38423	Gm38423	chr4:73620647-73627026	0	0	0	OK
Gm11239	Gm11239	Gm11239	chr4:73620647-73627029	0	0	0	OK
Rasef	Rasef	Rasef	chr4:73714578-73790602	0	0	0	OK
Gm11239	Gm11239	Gm11239	chr4:73681177-73687560	0	0	0	OK
Gm428	Gm428	Gm428	chr4:73683513-73687559	0	0	0	OK
Gm11238	Gm11238	Gm11238	chr4:73650909-73657292	0	0	0	OK
Gm428	Gm428	Gm428	chr4:73653245-73672397	0	0	0	OK
Gm38423	Gm38423	Gm38423	chr4:73666017-73672395	0	0	0	OK
Gm11237	Gm11237	Gm11237	chr4:73666017-73672398	0	0	0	OK
Gm11240	Gm11240	Gm11240	chr4:73791243-73798378	0	0	0	OK
Gm11756	Gm11756	Gm11756	chr4:73916726-73920716	0	0	0	OK
Gm13871	Gm13871	Gm13871	chr4:73901905-73905921	0	0	0	OK
Gm11758	Gm11758	Gm11758	chr4:73901905-73905953	0	0	0	OK
Gm11757	Gm11757	Gm11757	chr4:73901906-73905921	0	0	0	OK
Gm13871	Gm13871	Gm13871	chr4:73887064-73891080	0	0	0	OK
Gm11758	Gm11758	Gm11758	chr4:73887064-73891112	0	0	0	OK
Gm11757	Gm11757	Gm11757	chr4:73887065-73891080	0	0	0	OK
2310002L09Rik	2310002L09Rik	2310002L09Rik	chr4:73939370-73950846	0	0	0	OK
Gm13871	Gm13871	Gm13871	chr4:73872218-73876234	0	0	0	OK
Gm11758	Gm11758	Gm11758	chr4:73872218-73876266	0	0	0	OK
Gm11757	Gm11757	Gm11757	chr4:73872219-73876234	0	0	0	OK
Frmd3	Frmd3	Frmd3	chr4:74013602-74202214	0	0	0	OK
Kdm4c	Kdm4c	Kdm4c	chr4:74242496-74405864	0	0	0	OK
Dmac1	Dmac1	Dmac1	chr4:75277350-75278292	8.22051	0	19.8623	OK
Ptprd	Ptprd	Ptprd	chr4:75941236-78211742	0	0	0	OK
Lurap1l	Lurap1l	Lurap1l	chr4:80910685-80954301	1.67061	0	5.01183	OK
Tyrp1	Tyrp1	Tyrp1	chr4:80834212-80851736	0	0	0	OK
A430085M09Rik	A430085M09Rik	A430085M09Rik	chr4:78594046-78597484	0	0	0	OK
Mir466h	Mir466h	Mir466h	chr4:81476308-81487013	0	0	0	OK
Mpdz	Mpdz	Mpdz	chr4:81278498-81442815	7.03388	3.57931	10.4885	OK
Gm11264	Gm11264	Gm11264	chr4:82033311-82065890	0	0	0	OK
Gm5860	Gm5860	Gm5860	chr4:82065379-82102807	0	0	0	OK
Cer1	Cer1	Cer1	chr4:82881750-82885151	0	0	0	OK
Zdhhc21	Zdhhc21	Zdhhc21	chr4:82798737-82859673	0	0	0	OK
Gm11266	Gm11266	Gm11266	chr4:82507988-82547292	0	0	0	OK
Nfib	Nfib	Nfib	chr4:82290172-82505779	0	0	0	OK
Gm11413	Gm11413	Gm11413	chr4:83378316-83390668	0	0	0	OK
Frem1	Frem1	Frem1	chr4:82897919-83052166	0	0	0	OK
Ttc39b	Ttc39b	Ttc39b	chr4:83220300-83324189	0.313296	0	0.939888	OK
6030471H07Rik	6030471H07Rik	6030471H07Rik	chr4:84042039-84044879	0	0	0	OK
Ccdc171	Ccdc171	Ccdc171	chr4:83525544-83866143	4.68504	0	11.4911	OK
Cntln	Cntln	Cntln	chr4:84884308-85131921	0.998523	0	3.86923	OK
Snapc3	Snapc3	Snapc3	chr4:83417723-83469180	3.09321	0	13.0384	OK
Psip1	Psip1	Psip1	chr4:83455680-83486463	4.27587	0	11.1648	OK
Bnc2	Bnc2	Bnc2	chr4:84266806-84675403	3.01729	1.08168	4.9529	OK
Sh3gl2	Sh3gl2	Sh3gl2	chr4:85205455-85389379	0.995104	0	2.98531	OK
Adamtsl1	Adamtsl1	Adamtsl1	chr4:86053914-86428382	5.96348	2.85158	9.07539	OK
Saxo1os	Saxo1os	Saxo1os	chr4:86558443-86559804	0	0	0	OK
Saxo1	Saxo1	Saxo1	chr4:86444697-86558303	1.54201	0	4.62603	OK
Rraga	Rraga	Rraga	chr4:86575672-86577283	15.8931	5.29771	26.4886	OK
LOC101055843	LOC101055843	LOC101055843	chr4:86626856-86632221	0	0	0	OK
Plin2	Plin2	Plin2	chr4:86656564-86670059	0	0	0	OK
Dennd4c	Dennd4c	Dennd4c	chr4:86748554-86850602	4.93812	2.29858	7.57766	OK
Haus6	Haus6	Haus6	chr4:86578854-86612055	0.894731	0	2.16184	OK
Scarna8	Scarna8	Scarna8	chr4:86586452-86586570	0	0	0	OK
Rps6	Rps6	Rps6	chr4:86854098-86857367	4.1099	0	9.93028	OK
Slc24a2	Slc24a2	Slc24a2	chr4:86983125-87230540	0.517752	0	1.56479	OK
Acer2	Acer2	Acer2	chr4:86874413-86932490	0	0	0	OK
Hacd4	Hacd4	Hacd4	chr4:88412929-88438926	0	0	0	OK
Mllt3	Mllt3	Mllt3	chr4:87769924-88033407	6.76158	2.76961	10.7535	OK
Ifnb1	Ifnb1	Ifnb1	chr4:88522024-88522794	0	0	0	OK
Focad	Focad	Focad	chr4:88094629-88411011	1.90256	0	3.80604	OK
Mir491	Mir491	Mir491	chr4:88122039-88122125	0	0	0	OK
Ifna15	Ifna15	Ifna15	chr4:88557672-88558245	0	0	0	OK
Ifna14	Ifna14	Ifna14	chr4:88571228-88571798	0	0	0	OK
Ifna9	Ifna9	Ifna9	chr4:88591812-88592385	0	0	0	OK
Ifna12	Ifna12	Ifna12	chr4:88602579-88603376	0	0	0	OK
Ifna13	Ifna13	Ifna13	chr4:88643640-88644459	0	0	0	OK
Ifna16	Ifna16	Ifna16	chr4:88676286-88676856	0	0	0	OK
Ifnab	Ifnab	Ifnab	chr4:88690598-88691268	0	0	0	OK
Ifna2	Ifna2	Ifna2	chr4:88683206-88683779	0	0	0	OK
Klhl9	Klhl9	Klhl9	chr4:88718291-88722508	7.22333	2.8675	11.5792	OK
C87499	C87499	C87499	chr4:88627319-88634186	18.8047	5.94608	31.6634	OK
Gm13286	Gm13286	Gm13286	chr4:88757843-88758392	0	0	0	OK
Gm13283	Gm13283	Gm13283	chr4:88760773-88761584	0	0	0	OK
Gm13271	Gm13271	Gm13271	chr4:88754867-88755416	0	0	0	OK
Ifnz	Ifnz	Ifnz	chr4:88782130-88783592	0	0	0	OK
Gm13276	Gm13276	Gm13276	chr4:88785053-88786515	0	0	0	OK
Gm13289	Gm13289	Gm13289	chr4:88773833-88774801	0	0	0	OK
Gm13285	Gm13285	Gm13285	chr4:88773993-88774542	0	0	0	OK
Gm13285	Gm13285	Gm13285	chr4:88779849-88780398	0	0	0	OK
Gm13272	Gm13272	Gm13272	chr4:88779849-88780660	0	0	0	OK
Gm13290	Gm13290	Gm13290	chr4:88776761-88777729	0	0	0	OK
Gm13285	Gm13285	Gm13285	chr4:88776921-88777470	0	0	0	OK
Gm13275	Gm13275	Gm13275	chr4:88793741-88795297	0	0	0	OK
Gm13285	Gm13285	Gm13285	chr4:88794486-88795035	0	0	0	OK
Gm13277	Gm13277	Gm13277	chr4:88787976-88789438	0	0	0	OK
Gm13285	Gm13285	Gm13285	chr4:88788631-88789180	0	0	0	OK
Gm13278	Gm13278	Gm13278	chr4:88790894-88792356	0	0	0	OK
Gm13279	Gm13279	Gm13279	chr4:88791389-88792357	0	0	0	OK
Gm13285	Gm13285	Gm13285	chr4:88791549-88792098	0	0	0	OK
Gm13285	Gm13285	Gm13285	chr4:88803253-88803802	0	0	0	OK
Gm13275	Gm13275	Gm13275	chr4:88799574-88801130	0	0	0	OK
Gm13285	Gm13285	Gm13285	chr4:88800319-88800868	0	0	0	OK
Gm13278	Gm13278	Gm13278	chr4:88796741-88798203	0	0	0	OK
Gm13279	Gm13279	Gm13279	chr4:88797236-88798204	0	0	0	OK
Gm13285	Gm13285	Gm13285	chr4:88797396-88797945	0	0	0	OK
Ifna7	Ifna7	Ifna7	chr4:88816224-88816800	0	0	0	OK
Ifna11	Ifna11	Ifna11	chr4:88819918-88820565	0	0	0	OK
Ifna6	Ifna6	Ifna6	chr4:88827275-88828032	0	0	0	OK
Ifna5	Ifna5	Ifna5	chr4:88835524-88836094	0	0	0	OK
Gm13288	Gm13288	Gm13288	chr4:88805530-88808380	0	0	0	OK
Gm13290	Gm13290	Gm13290	chr4:88806025-88806993	0	0	0	OK
Gm13285	Gm13285	Gm13285	chr4:88806185-88806734	0	0	0	OK
Ifna4	Ifna4	Ifna4	chr4:88841815-88842459	0	0	0	OK
LOC106557447	LOC106557447	LOC106557447	chr4:88909853-88942042	0	0	0	OK
Mir31	Mir31	Mir31	chr4:88910556-88910662	0	0	0	OK
Ifna1	Ifna1	Ifna1	chr4:88850086-88850656	0	0	0	OK
Ifne	Ifne	Ifne	chr4:88879537-88880201	0	0	0	OK
Wincr1	Wincr1	Wincr1	chr4:89050306-89084610	0	0	0	OK
Gm12602	Gm12602	Gm12602	chr4:89099866-89128226	0	0	0	OK
Dmrta1	Dmrta1	Dmrta1	chr4:89688197-89694766	0	0	0	OK
Cdkn2a	Cdkn2a	Cdkn2a	chr4:89274472-89294619	0	0	0	OK
Mtap	Mtap	Mtap	chr4:89137369-89181090	0	0	0	OK
Izumo3	Izumo3	Izumo3	chr4:92144317-92147221	0	0	0	OK
Zfp352	Zfp352	Zfp352	chr4:90218819-90225687	0	0	0	OK
Gm12633	Gm12633	Gm12633	chr4:90359624-90361314	3.35976	0	8.11781	OK
Gm12610	Gm12610	Gm12610	chr4:89295179-89518621	0	0	0	OK
Cdkn2b	Cdkn2b	Cdkn2b	chr4:89306288-89311032	0	0	0	OK
Tusc1	Tusc1	Tusc1	chr4:93334147-93335511	0	0	0	OK
Caap1	Caap1	Caap1	chr4:94500078-94556796	0	0	0	OK
Plaa	Plaa	Plaa	chr4:94565138-94603247	6.05701	2.90045	9.21357	OK
Gm12657	Gm12657	Gm12657	chr4:94593649-94600319	0	0	0	OK
Tek	Tek	Tek	chr4:94739288-94874976	0	0	0	OK
Eqtn	Eqtn	Eqtn	chr4:94907266-94928843	0	0	0	OK
Elavl2	Elavl2	Elavl2	chr4:91250688-91400002	5.26772	0	11.3965	OK
Mir6402	Mir6402	Mir6402	chr4:91373283-91373363	0	0	0	OK
Ift74	Ift74	Ift74	chr4:94614490-94693233	0	0	0	OK
Lrrc19	Lrrc19	Lrrc19	chr4:94635720-94650144	0	0	0	OK
Mir872	Mir872	Mir872	chr4:94665156-94665237	0	0	0	OK
Jun	Jun	Jun	chr4:95049035-95052222	0.873538	0	2.62061	OK
Fggy	Fggy	Fggy	chr4:95557506-95926939	0	0	0	OK
Mysm1	Mysm1	Mysm1	chr4:94942040-94979100	1.48248	0	2.96569	OK
Cyp2j11	Cyp2j11	Cyp2j11	chr4:96294508-96348680	0	0	0	OK
Cyp2j12	Cyp2j12	Cyp2j12	chr4:96099315-96141152	1.58861	0	6.50263	OK
9530080O11Rik	9530080O11Rik	9530080O11Rik	chr4:95959710-95967655	7.72454	0	17.6309	OK
Hook1	Hook1	Hook1	chr4:95967378-96024274	5.87882	1.74761	10.01	OK
Cyp2j13	Cyp2j13	Cyp2j13	chr4:96042659-96077547	0	0	0	OK
Cyp2j8	Cyp2j8	Cyp2j8	chr4:96443949-96507397	0	0	0	OK
Cyp2j6	Cyp2j6	Cyp2j6	chr4:96516137-96553651	0	0	0	OK
Cyp2j5	Cyp2j5	Cyp2j5	chr4:96627431-96664119	0	0	0	OK
Gm12695	Gm12695	Gm12695	chr4:96723886-96785160	0	0	0	OK
Cyp2j9	Cyp2j9	Cyp2j9	chr4:96568428-96591485	0	0	0	OK
Tm2d1	Tm2d1	Tm2d1	chr4:98355369-98383265	0	0	0	OK
L1td1	L1td1	L1td1	chr4:98726753-98738486	0	0	0	OK
E130114P18Rik	E130114P18Rik	E130114P18Rik	chr4:97567874-97584591	0	0	0	OK
Nfia	Nfia	Nfia	chr4:97581942-98118876	0	0	0	OK
Kank4	Kank4	Kank4	chr4:98754891-98817537	0	0	0	OK
Kank4os	Kank4os	Kank4os	chr4:98793767-98799037	0	0	0	OK
I0C0044D17Rik	I0C0044D17Rik	I0C0044D17Rik	chr4:98818474-98823840	0	0	0	OK
Usp1	Usp1	Usp1	chr4:98923809-98935542	11.6008	4.77954	18.422	OK
Atg4c	Atg4c	Atg4c	chr4:99193933-99259787	0	0	0	OK
Foxd3	Foxd3	Foxd3	chr4:99656298-99658671	0	0	0	OK
Patj	Patj	Patj	chr4:98395825-98719603	7.85841	3.12951	12.5873	OK
Gm35073	Gm35073	Gm35073	chr4:98699853-98700755	0	0	0	OK
Dock7	Dock7	Dock7	chr4:98936658-99120925	6.81181	3.07571	10.5479	OK
Angptl3	Angptl3	Angptl3	chr4:99030953-99038192	0	0	0	OK
Alg6	Alg6	Alg6	chr4:99715629-99763460	0	0	0	OK
Pgm1	Pgm1	Pgm1	chr4:99929450-99987294	0	0	0	OK
Itgb3bp	Itgb3bp	Itgb3bp	chr4:99767405-99829158	0	0	0	OK
Efcab7	Efcab7	Efcab7	chr4:99829499-99912783	0	0	0	OK
Ube2u	Ube2u	Ube2u	chr4:100478866-100550145	1.88048	0	5.64145	OK
Ror1	Ror1	Ror1	chr4:100095790-100444806	0	0	0	OK
Cachd1	Cachd1	Cachd1	chr4:100776678-101003748	7.78901	3.62561	11.9524	OK
Raver2	Raver2	Raver2	chr4:101069037-101152370	2.08403	0	4.86273	OK
Jak1	Jak1	Jak1	chr4:101151973-101265282	7.91471	3.22498	12.6044	OK
Leprot	Leprot	Leprot	chr4:101647782-101659358	6.1961	0	12.3952	OK
E130102H24Rik	E130102H24Rik	E130102H24Rik	chr4:101346523-101356248	4.00768	0	15.4202	OK
Mir101a	Mir101a	Mir101a	chr4:101346944-101347027	0	0	0	OK
0610043K17Rik	0610043K17Rik	0610043K17Rik	chr4:101353782-101399185	0	0	0	OK
Dnajc6	Dnajc6	Dnajc6	chr4:101496647-101642799	0	0	0	OK
Ak4	Ak4	Ak4	chr4:101419288-101467771	3.95102	0.428256	7.47379	OK
B020004J07Rik	B020004J07Rik	B020004J07Rik	chr4:101834968-101844022	0	0	0	OK
C130073F10Rik	C130073F10Rik	C130073F10Rik	chr4:101890019-101893789	3.22504	0	9.67512	OK
Gm12794	Gm12794	Gm12794	chr4:101940406-101943183	0	0	0	OK
Lepr	Lepr	Lepr	chr4:101717406-101815352	0.815853	0	3.59885	OK
Gm12789	Gm12789	Gm12789	chr4:101986839-101990231	0	0	0	OK
Wdr78	Wdr78	Wdr78	chr4:103038064-103114299	0.731417	0	2.19425	OK
Pde4b	Pde4b	Pde4b	chr4:102254741-102607275	0	0	0	OK
Insl5	Insl5	Insl5	chr4:103017872-103027271	0	0	0	OK
4921539E11Rik	4921539E11Rik	4921539E11Rik	chr4:103230444-103290863	0	0	0	OK
Mier1	Mier1	Mier1	chr4:103114389-103165754	1.1427	0	4.03329	OK
Slc35d1	Slc35d1	Slc35d1	chr4:103170650-103215176	0	0	0	OK
4930456L15Rik	4930456L15Rik	4930456L15Rik	chr4:103290958-103311832	0	0	0	OK
Oma1	Oma1	Oma1	chr4:103313845-103366428	1.51542	0	4.54626	OK
Gm12718	Gm12718	Gm12718	chr4:103382499-103492188	0	0	0	OK
Sgip1	Sgip1	Sgip1	chr4:102760134-102972682	0	0	0	OK
Gm12709	Gm12709	Gm12709	chr4:102967265-102989755	0	0	0	OK
Tctex1d1	Tctex1d1	Tctex1d1	chr4:102978702-103005594	3.26366	0	13.7685	OK
BB031773	BB031773	BB031773	chr4:103004105-103011965	0	0	0	OK
C8b	C8b	C8b	chr4:104766316-104804548	0	0	0	OK
C8a	C8a	C8a	chr4:104815679-104876398	0	0	0	OK
Dab1	Dab1	Dab1	chr4:103619499-104744844	2.42161	0	9.56501	OK
Plpp3	Plpp3	Plpp3	chr4:105157346-105232767	11.4478	5.09768	17.7978	OK
Prkaa2	Prkaa2	Prkaa2	chr4:105029648-105109898	1.02249	0	2.42911	OK
Fyb2	Fyb2	Fyb2	chr4:104913560-105016859	4.71015	0	10.2571	OK
Gm12724	Gm12724	Gm12724	chr4:106241212-106290547	0	0	0	OK
Pcsk9	Pcsk9	Pcsk9	chr4:106442333-106464325	0	0	0	OK
Usp24	Usp24	Usp24	chr4:106316212-106441327	1.81058	0.441911	3.17925	OK
Bsnd	Bsnd	Bsnd	chr4:106483457-106492243	0	0	0	OK
Tmem61	Tmem61	Tmem61	chr4:106498807-106506335	0	0	0	OK
Dhcr24	Dhcr24	Dhcr24	chr4:106561037-106589113	0	0	0	OK
Lexm	Lexm	Lexm	chr4:106590908-106617238	0	0	0	OK
Ttc22	Ttc22	Ttc22	chr4:106622448-106640190	0	0	0	OK
Mroh7	Mroh7	Mroh7	chr4:106680416-106727930	0	0	0	OK
Pars2	Pars2	Pars2	chr4:106651068-106655282	0	0	0	OK
Ttc4	Ttc4	Ttc4	chr4:106661807-106678944	1.08919	0	4.05378	OK
Mrpl37	Mrpl37	Mrpl37	chr4:107055873-107066866	3.81628	0	9.22085	OK
Cdcp2	Cdcp2	Cdcp2	chr4:107096890-107107748	0	0	0	OK
Cyb5rl	Cyb5rl	Cyb5rl	chr4:107066987-107087993	0	0	0	OK
Ssbp3	Ssbp3	Ssbp3	chr4:106911469-107049694	5.36651	0	10.9327	OK
Ldlrad1	Ldlrad1	Ldlrad1	chr4:107209143-107220472	0	0	0	OK
Tceanc2	Tceanc2	Tceanc2	chr4:107134161-107178366	1.32362	0	2.85201	OK
Fam151a	Fam151a	Fam151a	chr4:106733914-106748292	12.9935	3.57156	22.4153	OK
Acot11	Acot11	Acot11	chr4:106744554-106805007	0.625384	0	2.25774	OK
Tmem59	Tmem59	Tmem59	chr4:107178629-107200996	3.69215	0	8.92093	OK
Lrrc42	Lrrc42	Lrrc42	chr4:107233513-107253533	17.7561	7.04876	28.4634	OK
Hspb11	Hspb11	Hspb11	chr4:107253691-107279938	5.28166	0	23.8541	OK
Dio1	Dio1	Dio1	chr4:107291464-107307168	0	0	0	OK
Yipf1	Yipf1	Yipf1	chr4:107314362-107359823	6.51889	0	16.4235	OK
Ndc1	Ndc1	Ndc1	chr4:107367783-107414338	1.08637	0	3.25911	OK
Glis1	Glis1	Glis1	chr4:107434718-107635059	0.960714	0	2.88214	OK
Dmrtb1	Dmrtb1	Dmrtb1	chr4:107676289-107684230	2.15402	0	8.99179	OK
Magoh	Magoh	Magoh	chr4:107879754-107887424	0	0	0	OK
4930407G08Rik	4930407G08Rik	4930407G08Rik	chr4:107953931-107960721	0	0	0	OK
Slc1a7	Slc1a7	Slc1a7	chr4:107968405-108013529	0	0	0	OK
Czib	Czib	Czib	chr4:107889825-107897803	1.83736	0	8.44116	OK
Cpt2	Cpt2	Cpt2	chr4:107903981-107923589	1.19397	0	3.58192	OK
Lrp8	Lrp8	Lrp8	chr4:107802258-107876840	0.461893	0	2.83606	OK
Lrp8os2	Lrp8os2	Lrp8os2	chr4:107806032-107823022	0	0	0	OK
Zyg11a	Zyg11a	Zyg11a	chr4:108181933-108218043	0	0	0	OK
Echdc2	Echdc2	Echdc2	chr4:108165436-108179308	0	0	0	OK
Podn	Podn	Podn	chr4:108014792-108032090	0.885172	0	4.02846	OK
Scp2	Scp2	Scp2	chr4:108043829-108118547	1.04954	0	3.14862	OK
Mir6397	Mir6397	Mir6397	chr4:108087356-108087449	0	0	0	OK
Gpx7	Gpx7	Gpx7	chr4:108400216-108406713	0	0	0	OK
Zyg11b	Zyg11b	Zyg11b	chr4:108227754-108301090	1.2868	0.135851	2.43774	OK
Shisal2a	Shisal2a	Shisal2a	chr4:108367776-108383655	0	0	0	OK
Coa7	Coa7	Coa7	chr4:108328151-108340718	0.970295	0	2.91088	OK
Tut4	Tut4	Tut4	chr4:108459425-108559415	0	0	0	OK
Prpf38a	Prpf38a	Prpf38a	chr4:108564866-108579336	11.2673	2.06759	20.4671	OK
Orc1	Orc1	Orc1	chr4:108579453-108614831	6.47827	1.58116	11.3754	OK
Cc2d1b	Cc2d1b	Cc2d1b	chr4:108619955-108634122	3.38665	0	6.77493	OK
Zfyve9	Zfyve9	Zfyve9	chr4:108637472-108781088	1.76802	0	4.20405	OK
Btf3l4	Btf3l4	Btf3l4	chr4:108814294-108834302	0.891534	0	3.64337	OK
Rab3b	Rab3b	Rab3b	chr4:108879069-108943324	0.837809	0	3.2236	OK
8030443G20Rik	8030443G20Rik	8030443G20Rik	chr4:108942842-108972077	0	0	0	OK
Txndc12	Txndc12	Txndc12	chr4:108834677-108862119	0	0	0	OK
Kti12	Kti12	Kti12	chr4:108847856-108849412	1.83119	0	5.49356	OK
Eps15	Eps15	Eps15	chr4:109280274-109387816	3.72925	0.420679	7.03782	OK
Ttc39aos1	Ttc39aos1	Ttc39aos1	chr4:109402278-109406257	1.10577	0	3.31732	OK
Ttc39a	Ttc39a	Ttc39a	chr4:109407099-109444745	0	0	0	OK
Calr4	Calr4	Calr4	chr4:109218412-109254577	20.8655	8.20905	33.522	OK
4930522H14Rik	4930522H14Rik	4930522H14Rik	chr4:109505331-109531297	0	0	0	OK
Rnf11	Rnf11	Rnf11	chr4:109452856-109476505	1.3201	0	3.96029	OK
Cdkn2c	Cdkn2c	Cdkn2c	chr4:109660875-109666756	0	0	0	OK
Faf1	Faf1	Faf1	chr4:109676626-109963960	2.49897	0	4.99915	OK
Nrd1	Nrd1	Nrd1	chr4:109000654-109061776	5.78724	1.32898	10.2455	OK
Mir761	Mir761	Mir761	chr4:109017654-109017730	0	0	0	OK
Osbpl9	Osbpl9	Osbpl9	chr4:109061144-109202272	8.95874	1.89185	16.0256	OK
Dmrta2	Dmrta2	Dmrta2	chr4:109978024-109983684	0	0	0	OK
Spata6	Spata6	Spata6	chr4:111720009-111829141	0	0	0	OK
Elavl4	Elavl4	Elavl4	chr4:110203736-110351911	0	0	0	OK
Slc5a9	Slc5a9	Slc5a9	chr4:111875376-111902796	0	0	0	OK
Skint8	Skint8	Skint8	chr4:111919554-111950356	0	0	0	OK
Agbl4	Agbl4	Agbl4	chr4:110397697-111664324	0	0	0	OK
Bend5	Bend5	Bend5	chr4:111415005-111460298	1.54957	0	6.21375	OK
Skint7	Skint7	Skint7	chr4:111972926-111988221	0	0	0	OK
Skint1	Skint1	Skint1	chr4:112006268-112029538	0	0	0	OK
Skint9	Skint9	Skint9	chr4:112385968-112433985	0	0	0	OK
Skint3	Skint3	Skint3	chr4:112232244-112300468	0	0	0	OK
Skint4	Skint4	Skint4	chr4:112072015-112168076	0	0	0	OK
Skint2	Skint2	Skint2	chr4:112613739-112652248	0	0	0	OK
Skint6	Skint6	Skint6	chr4:112804615-113286973	0	0	0	OK
Skint5	Skint5	Skint5	chr4:113477890-113999503	0	0	0	OK
Trabd2b	Trabd2b	Trabd2b	chr4:114406723-114615098	0	0	0	OK
Skint11	Skint11	Skint11	chr4:114163383-114245028	0	0	0	OK
Skint10	Skint10	Skint10	chr4:112710829-112774861	0	0	0	OK
Gm12830	Gm12830	Gm12830	chr4:114821719-114856166	0	0	0	OK
Foxd2	Foxd2	Foxd2	chr4:114906279-114908898	0	0	0	OK
Foxe3	Foxe3	Foxe3	chr4:114924443-114926067	0	0	0	OK
Foxd2os	Foxd2os	Foxd2os	chr4:114909256-114921118	0	0	0	OK
Tal1	Tal1	Tal1	chr4:115056425-115071755	0	0	0	OK
Cmpk1	Cmpk1	Cmpk1	chr4:114960612-114987228	1.50371	0	4.51113	OK
Cyp4a29	Cyp4a29	Cyp4a29	chr4:115242043-115254941	0	0	0	OK
Cyp4a12a	Cyp4a12a	Cyp4a12a	chr4:115299045-115332815	0	0	0	OK
Pdzk1ip1	Pdzk1ip1	Pdzk1ip1	chr4:115088707-115093894	0	0	0	OK
Stil	Stil	Stil	chr4:115000117-115043198	0	0	0	OK
Cyp4x1	Cyp4x1	Cyp4x1	chr4:115106322-115134079	0	0	0	OK
Cyp4x1os	Cyp4x1os	Cyp4x1os	chr4:115133831-115137864	0	0	0	OK
Cyp4a12b	Cyp4a12b	Cyp4a12b	chr4:115411623-115439034	0	0	0	OK
Cyp4a30b	Cyp4a30b	Cyp4a30b	chr4:115452603-115471062	0	0	0	OK
Cyp4a14	Cyp4a14	Cyp4a14	chr4:115486199-115496141	0	0	0	OK
Cyp4a10	Cyp4a10	Cyp4a10	chr4:115518286-115533649	0	0	0	OK
Cyp4a31	Cyp4a31	Cyp4a31	chr4:115563648-115579015	0	0	0	OK
Cyp4b1	Cyp4b1	Cyp4b1	chr4:115624697-115647721	0	0	0	OK
Cyp4a32	Cyp4a32	Cyp4a32	chr4:115600937-115622366	0	0	0	OK
Cyp4b1-ps2	Cyp4b1-ps2	Cyp4b1-ps2	chr4:115582037-115583127	0	0	0	OK
Tex38	Tex38	Tex38	chr4:115779833-115781034	0	0	0	OK
Atpaf1	Atpaf1	Atpaf1	chr4:115784827-115811923	0	0	0	OK
Mob3c	Mob3c	Mob3c	chr4:115828079-115836185	0	0	0	OK
Efcab14	Efcab14	Efcab14	chr4:115737769-115777393	5.29865	1.7272	8.8701	OK
Kncn	Kncn	Kncn	chr4:115884399-115887882	0	0	0	OK
Dmbx1	Dmbx1	Dmbx1	chr4:115915118-115939926	0	0	0	OK
6430628N08Rik	6430628N08Rik	6430628N08Rik	chr4:115890665-115899228	0	0	0	OK
Mknk1	Mknk1	Mknk1	chr4:115839197-115879256	9.25928	0.896851	17.6217	OK
Faah	Faah	Faah	chr4:115996667-116017924	0.72471	0	2.93987	OK
Uqcrh	Uqcrh	Uqcrh	chr4:116066964-116075070	17.06	0	36.7592	OK
Nsun4	Nsun4	Nsun4	chr4:116033006-116053811	8.90828	1.53189	16.2847	OK
Tspan1	Tspan1	Tspan1	chr4:116161880-116167598	0	0	0	OK
Pomgnt1	Pomgnt1	Pomgnt1	chr4:116150517-116159844	0	0	0	OK
1700042G07Rik	1700042G07Rik	1700042G07Rik	chr4:116173371-116174297	0	0	0	OK
2510003B16Rik	2510003B16Rik	2510003B16Rik	chr4:116123839-116138841	0	0	0	OK
Lurap1	Lurap1	Lurap1	chr4:116136727-116144616	0	0	0	OK
Lrrc41	Lrrc41	Lrrc41	chr4:116075268-116097109	4.44755	0.0465552	8.84854	OK
Rad54l	Rad54l	Rad54l	chr4:116096954-116123690	3.07609	0	7.72606	OK
Ipp	Ipp	Ipp	chr4:116507548-116538235	0	0	0	OK
Tmem69	Tmem69	Tmem69	chr4:116551527-116555943	0	0	0	OK
Pik3r3	Pik3r3	Pik3r3	chr4:116221415-116303056	4.70798	0.664914	8.75105	OK
Mast2	Mast2	Mast2	chr4:116306759-116464223	8.69675	4.15193	13.2416	OK
Gpbp1l1	Gpbp1l1	Gpbp1l1	chr4:116557657-116593902	3.84822	0	7.98699	OK
Ccdc17	Ccdc17	Ccdc17	chr4:116596729-116600266	0	0	0	OK
C530005A16Rik	C530005A16Rik	C530005A16Rik	chr4:116589732-116597630	0	0	0	OK
Nasp	Nasp	Nasp	chr4:116601051-116627951	17.147	8.09339	26.2007	OK
Akr1a1	Akr1a1	Akr1a1	chr4:116636509-116651674	14.1709	3.4587	24.883	OK
Mmachc	Mmachc	Mmachc	chr4:116702433-116708385	0	0	0	OK
Hpdl	Hpdl	Hpdl	chr4:116819906-116821508	0	0	0	OK
AV051173	AV051173	AV051173	chr4:116684964-116686022	0	0	0	OK
Prdx1	Prdx1	Prdx1	chr4:116685598-116700000	0	0	0	OK
Ccdc163	Ccdc163	Ccdc163	chr4:116708594-116715683	0	0	0	OK
Mutyh	Mutyh	Mutyh	chr4:116807733-116819431	0	0	0	OK
Zswim5	Zswim5	Zswim5	chr4:116877401-116989105	0.511254	0	1.53376	OK
Tesk2	Tesk2	Tesk2	chr4:116720954-116804248	4.59611	0	9.29939	OK
Toe1	Toe1	Toe1	chr4:116804002-116807559	0	0	0	OK
Hectd3	Hectd3	Hectd3	chr4:116995333-117005277	4.23999	1.03486	7.44512	OK
Btbd19	Btbd19	Btbd19	chr4:117119217-117125725	0	0	0	OK
Urod	Urod	Urod	chr4:116989964-116994413	5.75263	0	12.3952	OK
Ptch2	Ptch2	Ptch2	chr4:117096055-117116101	0	0	0	OK
Eif2b3	Eif2b3	Eif2b3	chr4:117019401-117086852	5.49727	0	13.9749	OK
Armh1	Armh1	Armh1	chr4:117213332-117251917	0	0	0	OK
Kif2c	Kif2c	Kif2c	chr4:117159632-117182624	13.8104	5.87141	21.7494	OK
Tctex1d4	Tctex1d4	Tctex1d4	chr4:117126812-117128730	0	0	0	OK
Plk3	Plk3	Plk3	chr4:117128654-117133963	0	0	0	OK
Rps8	Rps8	Rps8	chr4:117153835-117156132	4.05532	0	12.166	OK
Snord38a	Snord38a	Snord38a	chr4:117154515-117154574	0	0	0	OK
Snord55	Snord55	Snord55	chr4:117155770-117155848	290.602	0	626.16	OK
Tmem53	Tmem53	Tmem53	chr4:117251950-117268588	0	0	0	OK
Rnf220	Rnf220	Rnf220	chr4:117271462-117497052	20.0802	8.65042	31.51	OK
Gm34746	Gm34746	Gm34746	chr4:117699074-117704020	0	0	0	OK
Dmap1	Dmap1	Dmap1	chr4:117674685-117682225	7.54275	0	15.0892	OK
Klf17	Klf17	Klf17	chr4:117756658-117765666	13.1322	6.76213	19.5022	OK
Eri3	Eri3	Eri3	chr4:117550323-117674297	0	0	0	OK
Dph2	Dph2	Dph2	chr4:117888642-117892003	2.21694	0	5.35655	OK
B4galt2	B4galt2	B4galt2	chr4:117872999-117883476	4.60946	0	10.4662	OK
Atp6v0b	Atp6v0b	Atp6v0b	chr4:117884329-117887329	0	0	0	OK
Ipo13	Ipo13	Ipo13	chr4:117894492-117914999	6.19213	1.81363	10.5706	OK
Slc6a9	Slc6a9	Slc6a9	chr4:117835257-117869305	25.5109	15.5485	35.4734	OK
Ccdc24	Ccdc24	Ccdc24	chr4:117869259-117872470	0	0	0	OK
Artn	Artn	Artn	chr4:117926159-117929763	0	0	0	OK
Kdm4a	Kdm4a	Kdm4a	chr4:118137003-118180043	10.6919	4.64131	16.7425	OK
Ptprf	Ptprf	Ptprf	chr4:118208212-118291397	6.11021	3.14632	9.07409	OK
Mir7226	Mir7226	Mir7226	chr4:118210504-118210564	0	0	0	OK
St3gal3	St3gal3	St3gal3	chr4:117932152-118134946	3.80836	0	10.0526	OK
Med8	Med8	Med8	chr4:118409336-118415824	1.58653	0	7.21886	OK
Hyi	Hyi	Hyi	chr4:118359998-118362744	0	0	0	OK
Szt2	Szt2	Szt2	chr4:118362739-118409263	0.250175	0	0.957777	OK
Mpl	Mpl	Mpl	chr4:118442414-118457513	0	0	0	OK
2610528J11Rik	2610528J11Rik	2610528J11Rik	chr4:118527274-118530217	0	0	0	OK
Tie1	Tie1	Tie1	chr4:118471190-118489849	0.71491	0	2.14473	OK
Elovl1	Elovl1	Elovl1	chr4:118428092-118432952	3.11577	0	10.4018	OK
Cdc20	Cdc20	Cdc20	chr4:118432900-118437343	11.1149	2.09604	20.1338	OK
Tmem125	Tmem125	Tmem125	chr4:118540940-118543726	0	0	0	OK
Cfap57	Cfap57	Cfap57	chr4:118554550-118620785	0	0	0	OK
Ebna1bp2	Ebna1bp2	Ebna1bp2	chr4:118620798-118627776	1.88422	0	5.15329	OK
D4Ertd617e	D4Ertd617e	D4Ertd617e	chr4:118626403-118631915	0	0	0	OK
Olfr62	Olfr62	Olfr62	chr4:118665518-118666466	0	0	0	OK
Olfr1341	Olfr1341	Olfr1341	chr4:118709408-118710347	0	0	0	OK
Olfr1342	Olfr1342	Olfr1342	chr4:118689502-118690450	0	0	0	OK
Olfr1338	Olfr1338	Olfr1338	chr4:118753594-118754536	0	0	0	OK
Olfr1340	Olfr1340	Olfr1340	chr4:118726248-118727196	0	0	0	OK
Olfr1337	Olfr1337	Olfr1337	chr4:118781635-118782586	0	0	0	OK
Olfr1339	Olfr1339	Olfr1339	chr4:118734530-118735478	0	0	0	OK
Olfr1335	Olfr1335	Olfr1335	chr4:118808854-118809862	0	0	0	OK
Olfr1330	Olfr1330	Olfr1330	chr4:118893084-118894032	0	0	0	OK
Olfr1333	Olfr1333	Olfr1333	chr4:118829484-118830438	0	0	0	OK
Olfr1331	Olfr1331	Olfr1331	chr4:118868782-118869736	0	0	0	OK
Olfr1329	Olfr1329	Olfr1329	chr4:118916523-118917465	0	0	0	OK
Olfr1328	Olfr1328	Olfr1328	chr4:118933898-118934840	0	0	0	OK
Gm12866	Gm12866	Gm12866	chr4:119054789-119069111	0	0	0	OK
Gm12863	Gm12863	Gm12863	chr4:118954272-118954919	0	0	0	OK
Lao1	Lao1	Lao1	chr4:118961966-118968910	0	0	0	OK
Svbp	Svbp	Svbp	chr4:119195309-119201298	0	0	0	OK
Ermap	Ermap	Ermap	chr4:119175456-119189995	0	0	0	OK
Zfp691	Zfp691	Zfp691	chr4:119169517-119174195	3.5969	0	10.7993	OK
Tmem269	Tmem269	Tmem269	chr4:119205054-119218217	0	0	0	OK
Slc2a1	Slc2a1	Slc2a1	chr4:119108744-119137329	4.35242	0	8.70695	OK
AU022252	AU022252	AU022252	chr4:119225137-119232724	0	0	0	OK
Cldn19	Cldn19	Cldn19	chr4:119255440-119262438	0	0	0	OK
Ybx1	Ybx1	Ybx1	chr4:119277326-119294513	21.8179	11.2346	32.4011	OK
P3h1	P3h1	P3h1	chr4:119232914-119248977	1.97492	0	6.71357	OK
Ppih	Ppih	Ppih	chr4:119300009-119320523	0	0	0	OK
Ppcs	Ppcs	Ppcs	chr4:119418526-119422420	0	0	0	OK
Rimkla	Rimkla	Rimkla	chr4:119465284-119492598	12.9512	7.00037	18.9019	OK
Ccdc30	Ccdc30	Ccdc30	chr4:119322892-119415521	0	0	0	OK
Zmynd12	Zmynd12	Zmynd12	chr4:119422683-119453899	0	0	0	OK
Frg2f1	Frg2f1	Frg2f1	chr4:119530314-119538769	0	0	0	OK
Guca2a	Guca2a	Guca2a	chr4:119637731-119639465	0	0	0	OK
Guca2b	Guca2b	Guca2b	chr4:119656602-119658945	0	0	0	OK
Edn2	Edn2	Edn2	chr4:120161205-120167360	0	0	0	OK
Hivep3	Hivep3	Hivep3	chr4:119814677-120135411	0.608605	0	1.4705	OK
Foxj3	Foxj3	Foxj3	chr4:119539660-119629119	16.1594	9.73514	22.5836	OK
Slfnl1	Slfnl1	Slfnl1	chr4:120532230-120536661	0	0	0	OK
Foxo6	Foxo6	Foxo6	chr4:120267077-120287261	1.10757	0	3.32271	OK
Gm8439	Gm8439	Gm8439	chr4:120588744-120609672	0	0	0	OK
Ctps	Ctps	Ctps	chr4:120539867-120570276	9.29889	2.37466	16.2231	OK
Cited4	Cited4	Cited4	chr4:120666562-120667820	0	0	0	OK
Scmh1	Scmh1	Scmh1	chr4:120405280-120530199	5.79489	0	11.7286	OK
Kcnq4	Kcnq4	Kcnq4	chr4:120696137-120747399	0	0	0	OK
Zfp69	Zfp69	Zfp69	chr4:120930136-120951701	0	0	0	OK
Rims3	Rims3	Rims3	chr4:120854798-120896575	0.844398	0	2.04022	OK
Exo5	Exo5	Exo5	chr4:120921201-120925005	1.43183	0	5.79862	OK
Col9a2	Col9a2	Col9a2	chr4:121039565-121055325	0	0	0	OK
Smap2	Smap2	Smap2	chr4:120968316-121017247	1.92075	0	4.64089	OK
Mir7015	Mir7015	Mir7015	chr4:120973258-120973322	0	0	0	OK
Zmpste24	Zmpste24	Zmpste24	chr4:121059236-121098210	3.27273	0	6.54705	OK
Tmco2	Tmco2	Tmco2	chr4:121105650-121109217	0	0	0	OK
Rlf	Rlf	Rlf	chr4:121145882-121215084	0.882557	0	2.13242	OK
Nfyc	Nfyc	Nfyc	chr4:120757434-120831579	16.1005	4.41624	27.7848	OK
Mir30c-1	Mir30c-1	Mir30c-1	chr4:120769533-120769622	0	0	0	OK
Mir30e	Mir30e	Mir30e	chr4:120772605-120772697	0	0	0	OK
Gm12886	Gm12886	Gm12886	chr4:121414734-121423099	0	0	0	OK
Gm12887	Gm12887	Gm12887	chr4:121614003-121622125	0	0	0	OK
Gm12888	Gm12888	Gm12888	chr4:121316315-121324917	0	0	0	OK
9530002B09Rik	9530002B09Rik	9530002B09Rik	chr4:122689258-122705135	0	0	0	OK
Mycl	Mycl	Mycl	chr4:122995930-123002480	0	0	0	OK
Mfsd2a	Mfsd2a	Mfsd2a	chr4:122946850-122961188	14.3955	5.71468	23.0763	OK
Bmp8b	Bmp8b	Bmp8b	chr4:123105160-123126094	0	0	0	OK
Oxct2b	Oxct2b	Oxct2b	chr4:123116247-123118000	0	0	0	OK
Trit1	Trit1	Trit1	chr4:123016592-123054949	0	0	0	OK
Ppt1	Ppt1	Ppt1	chr4:122836226-122859175	2.24711	0	5.42502	OK
Cap1	Cap1	Cap1	chr4:122859047-122886076	1.00773	0	4.92746	OK
Nt5c1a	Nt5c1a	Nt5c1a	chr4:123201484-123216576	0	0	0	OK
Hpcal4	Hpcal4	Hpcal4	chr4:123183503-123194699	0	0	0	OK
Ppie	Ppie	Ppie	chr4:123127114-123139951	7.29899	0	15.7271	OK
Heyl	Heyl	Heyl	chr4:123233555-123249870	0	0	0	OK
Pabpc4	Pabpc4	Pabpc4	chr4:123282910-123298925	3.74302	0	8.22787	OK
Ndufs5-ps	Ndufs5-ps	Ndufs5-ps	chr4:123712709-123718161	0	0	0	OK
Ndufs5	Ndufs5	Ndufs5	chr4:123712709-123718186	0	0	0	OK
Bmp8a	Bmp8a	Bmp8a	chr4:123312649-123343252	0	0	0	OK
Oxct2a	Oxct2a	Oxct2a	chr4:123321874-123323679	0	0	0	OK
Akirin1	Akirin1	Akirin1	chr4:123735194-123750299	0	0	0	OK
Rhbdl2	Rhbdl2	Rhbdl2	chr4:123787874-123829918	0	0	0	OK
Mycbp	Mycbp	Mycbp	chr4:123905012-123912250	1.92296	0	5.76887	OK
1700057H15Rik	1700057H15Rik	1700057H15Rik	chr4:124449625-124485959	0	0	0	OK
Rragc	Rragc	Rragc	chr4:123917432-123936997	18.25	9.39744	27.1025	OK
4933407E24Rik	4933407E24Rik	4933407E24Rik	chr4:124569178-124575538	0	0	0	OK
Pou3f1	Pou3f1	Pou3f1	chr4:124657645-124660655	0	0	0	OK
Fhl3	Fhl3	Fhl3	chr4:124700698-124708611	0	0	0	OK
Utp11	Utp11	Utp11	chr4:124678763-124693554	3.07923	0	9.2377	OK
Macf1	Macf1	Macf1	chr4:123349632-123684360	5.34322	3.61682	7.06962	OK
D830031N03Rik	D830031N03Rik	D830031N03Rik	chr4:123403600-123411911	0.330514	0	0.991542	OK
Mir6398	Mir6398	Mir6398	chr4:123616419-123616521	0	0	0	OK
Gm12925	Gm12925	Gm12925	chr4:123665880-123671210	0	0	0	OK
Yrdc	Yrdc	Yrdc	chr4:124850758-124855242	0	0	0	OK
Maneal	Maneal	Maneal	chr4:124855238-124862171	0	0	0	OK
Sf3a3	Sf3a3	Sf3a3	chr4:124714860-124732422	13.3813	3.91929	22.8433	OK
Mir697	Mir697	Mir697	chr4:124731693-124731802	0	0	0	OK
Mtf1	Mtf1	Mtf1	chr4:124802548-124849800	5.04325	2.23247	7.85402	OK
1110065P20Rik	1110065P20Rik	1110065P20Rik	chr4:124849484-124850730	0	0	0	OK
Gm12915	Gm12915	Gm12915	chr4:124735730-124751354	0	0	0	OK
Inpp5b	Inpp5b	Inpp5b	chr4:124741849-124801511	4.3692	0.327756	8.41065	OK
Mir698	Mir698	Mir698	chr4:124743780-124743889	0	0	0	OK
Cdca8	Cdca8	Cdca8	chr4:124918464-124936917	17.489	6.19657	28.7814	OK
Epha10	Epha10	Epha10	chr4:124881784-124917801	0.532228	0	4.18742	OK
1700125G02Rik	1700125G02Rik	1700125G02Rik	chr4:124890887-124894782	0	0	0	OK
9930104L06Rik	9930104L06Rik	9930104L06Rik	chr4:124937047-124944661	3.91387	0	8.81081	OK
Rspo1	Rspo1	Rspo1	chr4:124986429-125009099	0	0	0	OK
Snip1	Snip1	Snip1	chr4:125066671-125074043	1.19574	0	4.82647	OK
Meaf6	Meaf6	Meaf6	chr4:125085133-125113238	0.653288	0	3.27423	OK
Gnl2	Gnl2	Gnl2	chr4:125030013-125055382	13.1337	4.86161	21.4058	OK
Dnali1	Dnali1	Dnali1	chr4:125055338-125065657	0	0	0	OK
2610028E06Rik	2610028E06Rik	2610028E06Rik	chr4:125887850-125922403	0	0	0	OK
Grik3	Grik3	Grik3	chr4:125490695-125714173	0	0	0	OK
Mir692-2	Mir692-2	Mir692-2	chr4:125504748-125504857	0	0	0	OK
Zc3h12a	Zc3h12a	Zc3h12a	chr4:125118413-125127881	0	0	0	OK
Mrps15	Mrps15	Mrps15	chr4:126046927-126055536	0	0	0	OK
Oscp1	Oscp1	Oscp1	chr4:126058564-126092195	0	0	0	OK
Csf3r	Csf3r	Csf3r	chr4:126024658-126044975	0	0	0	OK
Lsm10	Lsm10	Lsm10	chr4:126096652-126098584	6.45009	0	19.959	OK
Stk40	Stk40	Stk40	chr4:126103956-126141029	4.75342	0.2645	9.24233	OK
Sh3d21	Sh3d21	Sh3d21	chr4:126150601-126163341	0	0	0	OK
Eva1b	Eva1b	Eva1b	chr4:126148002-126149874	4.2083	0	10.168	OK
Col8a2	Col8a2	Col8a2	chr4:126286793-126314330	0	0	0	OK
Adprhl2	Adprhl2	Adprhl2	chr4:126316350-126321703	0	0	0	OK
Trappc3	Trappc3	Trappc3	chr4:126262404-126275883	4.58741	0	11.084	OK
Thrap3	Thrap3	Thrap3	chr4:126164082-126202710	3.19594	0	6.62639	OK
Map7d1	Map7d1	Map7d1	chr4:126232167-126256319	6.14806	0.597443	11.6987	OK
Ago3	Ago3	Ago3	chr4:126340677-126429542	2.52029	0.61513	4.42545	OK
Ago1	Ago1	Ago1	chr4:126435012-126468583	1.52212	0	3.26368	OK
Ago4	Ago4	Ago4	chr4:126489542-126533458	0	0	0	OK
5730409E04Rik	5730409E04Rik	5730409E04Rik	chr4:126609853-126614371	0	0	0	OK
Tekt2	Tekt2	Tekt2	chr4:126322120-126325688	1.84709	0	8.47346	OK
Psmb2	Psmb2	Psmb2	chr4:126677642-126709715	0	0	0	OK
Tfap2e	Tfap2e	Tfap2e	chr4:126716002-126736269	27.925	15.7375	40.1124	OK
Clspn	Clspn	Clspn	chr4:126556979-126593903	14.9697	9.19615	20.7432	OK
Mir7119	Mir7119	Mir7119	chr4:126559859-126559918	0	0	0	OK
Sfpq	Sfpq	Sfpq	chr4:127021300-127037014	9.78769	2.19655	17.3788	OK
Tmem35b	Tmem35b	Tmem35b	chr4:127126042-127129660	0	0	0	OK
Zmym1	Zmym1	Zmym1	chr4:127047093-127061154	4.31765	0.21962	8.41568	OK
Dlgap3	Dlgap3	Dlgap3	chr4:127169203-127237022	0	0	0	OK
Zmym6	Zmym6	Zmym6	chr4:127077382-127124374	1.40793	0	4.7334	OK
Smim12	Smim12	Smim12	chr4:127243783-127247809	2.85646	0	8.56939	OK
Gja4	Gja4	Gja4	chr4:127311419-127314039	35.3647	19.9303	50.7992	OK
Gjb5	Gjb5	Gjb5	chr4:127354808-127358164	0	0	0	OK
Ncdn	Ncdn	Ncdn	chr4:126743749-126753765	0.844823	0	4.0471	OK
Zmym4	Zmym4	Zmym4	chr4:126861819-126967923	1.96257	0	4.04577	OK
AU040320	AU040320	AU040320	chr4:126753554-126869694	6.31249	1.58344	11.0415	OK
CK137956	CK137956	CK137956	chr4:127927591-127970841	0	0	0	OK
Gjb3	Gjb3	Gjb3	chr4:127325234-127330836	0	0	0	OK
Gjb4	Gjb4	Gjb4	chr4:127351085-127354081	0	0	0	OK
Tlr12	Tlr12	Tlr12	chr4:128615445-128618619	0	0	0	OK
Zscan20	Zscan20	Zscan20	chr4:128583538-128610098	6.16397	2.5917	9.73623	OK
Zfp362	Zfp362	Zfp362	chr4:128773084-128806112	0	0	0	OK
Phc2	Phc2	Phc2	chr4:128654701-128752881	17.6847	8.63056	26.7388	OK
A3galt2	A3galt2	A3galt2	chr4:128759257-128769298	0	0	0	OK
Csmd2	Csmd2	Csmd2	chr4:127988043-128567656	0	0	0	OK
Csmd2os	Csmd2os	Csmd2os	chr4:128133522-128166597	0	0	0	OK
Hmgb4	Hmgb4	Hmgb4	chr4:128260211-128260895	0	0	0	OK
Hmgb4os	Hmgb4os	Hmgb4os	chr4:128261043-128262990	0	0	0	OK
Azin2	Azin2	Azin2	chr4:128930232-128962455	0	0	0	OK
Trim62	Trim62	Trim62	chr4:128884043-128911326	2.61113	0	6.64849	OK
Ak2	Ak2	Ak2	chr4:128993223-129011529	10.978	0.720051	21.2359	OK
Rnf19b	Rnf19b	Rnf19b	chr4:129058143-129084526	15.7644	7.18584	24.3429	OK
Fndc5	Fndc5	Fndc5	chr4:129136998-129144593	0	0	0	OK
Tmem54	Tmem54	Tmem54	chr4:129105529-129111626	0	0	0	OK
Hpca	Hpca	Hpca	chr4:129111569-129121925	0	0	0	OK
Yars	Yars	Yars	chr4:129189902-129219240	0	0	0	OK
S100pbp	S100pbp	S100pbp	chr4:129148001-129189727	0.677683	0	3.09064	OK
C77080	C77080	C77080	chr4:129219577-129261404	0	0	0	OK
C330020E22Rik	C330020E22Rik	C330020E22Rik	chr4:129382718-129399086	0	0	0	OK
Zbtb8os	Zbtb8os	Zbtb8os	chr4:129335967-129349868	0	0	0	OK
Sync	Sync	Sync	chr4:129287620-129308559	0	0	0	OK
Rbbp4	Rbbp4	Rbbp4	chr4:129307099-129335370	3.13955	0	6.34204	OK
Zbtb8a	Zbtb8a	Zbtb8a	chr4:129353631-129378028	0	0	0	OK
Zbtb8b	Zbtb8b	Zbtb8b	chr4:129425764-129440818	6.76909	1.98262	11.5556	OK
Bsdc1	Bsdc1	Bsdc1	chr4:129461678-129488432	10.5157	3.72583	17.3055	OK
Tssk3	Tssk3	Tssk3	chr4:129489007-129490770	0	0	0	OK
Fam229a	Fam229a	Fam229a	chr4:129491189-129491956	0	0	0	OK
Marcksl1	Marcksl1	Marcksl1	chr4:129513580-129515981	0	0	0	OK
Hdac1	Hdac1	Hdac1	chr4:129516103-129542646	0	0	0	OK
Iqcc	Iqcc	Iqcc	chr4:129615616-129619093	0	0	0	OK
Eif3i	Eif3i	Eif3i	chr4:129591973-129600648	2.61768	0	7.85304	OK
Fam167b	Fam167b	Fam167b	chr4:129576814-129578580	0	0	0	OK
Lck	Lck	Lck	chr4:129548343-129573641	0	0	0	OK
Mir8119	Mir8119	Mir8119	chr4:129557682-129557811	0	0	0	OK
Ccdc28b	Ccdc28b	Ccdc28b	chr4:129619273-129623908	0	0	0	OK
Kpna6	Kpna6	Kpna6	chr4:129643978-129672767	9.65609	5.33775	13.9744	OK
Tmem234	Tmem234	Tmem234	chr4:129600679-129608529	0	0	0	OK
Dcdc2b	Dcdc2b	Dcdc2b	chr4:129607929-129614272	0	0	0	OK
Txlna	Txlna	Txlna	chr4:129626076-129641065	4.23613	0.601208	7.87105	OK
E330017L17Rik	E330017L17Rik	E330017L17Rik	chr4:129906225-129908996	0	0	0	OK
Tmem39b	Tmem39b	Tmem39b	chr4:129676351-129696845	6.22054	0	13.7687	OK
Mir7016	Mir7016	Mir7016	chr4:129684499-129684571	0	0	0	OK
Khdrbs1	Khdrbs1	Khdrbs1	chr4:129703168-129742303	2.15127	0	6.18138	OK
Ptp4a2	Ptp4a2	Ptp4a2	chr4:129820478-129850003	5.75493	0.795465	10.7144	OK
1700003M07Rik	1700003M07Rik	1700003M07Rik	chr4:129960373-129965138	0	0	0	OK
Col16a1	Col16a1	Col16a1	chr4:130047839-130099277	0	0	0	OK
Adgrb2	Adgrb2	Adgrb2	chr4:129984869-130022633	0	0	0	OK
Pef1	Pef1	Pef1	chr4:130107555-130128134	0	0	0	OK
Tinagl1	Tinagl1	Tinagl1	chr4:130165599-130175122	0	0	0	OK
Hcrtr1	Hcrtr1	Hcrtr1	chr4:130130216-130139162	0	0	0	OK
Ldc1	Ldc1	Ldc1	chr4:130209108-130222295	0	0	0	OK
Serinc2	Serinc2	Serinc2	chr4:130253496-130275586	0	0	0	OK
Nkain1	Nkain1	Nkain1	chr4:130530130-130574036	2.19374	0	5.30048	OK
Snrnp40	Snrnp40	Snrnp40	chr4:130360131-130390030	7.17052	0	14.3445	OK
Sdc3	Sdc3	Sdc3	chr4:130792536-130826318	0	0	0	OK
Fabp3	Fabp3	Fabp3	chr4:130308737-130315463	0	0	0	OK
Zcchc17	Zcchc17	Zcchc17	chr4:130315382-130359992	5.97824	0	14.9391	OK
Matn1	Matn1	Matn1	chr4:130944384-130955476	1.40884	0	4.22652	OK
Laptm5	Laptm5	Laptm5	chr4:130913315-130936148	0	0	0	OK
A930031H19Rik	A930031H19Rik	A930031H19Rik	chr4:131000831-131010474	0	0	0	OK
Mecr	Mecr	Mecr	chr4:131843470-131867787	0	0	0	OK
Pum1	Pum1	Pum1	chr4:130663320-130781566	2.73991	0	6.52684	OK
Snord85	Snord85	Snord85	chr4:130749637-130749702	0	0	0	OK
Ptpru	Ptpru	Ptpru	chr4:131768456-131838278	1.00679	0	2.72341	OK
Tmem200b	Tmem200b	Tmem200b	chr4:131921770-131923140	0	0	0	OK
Oprd1	Oprd1	Oprd1	chr4:132110725-132144486	1.37846	0	3.33061	OK
Ythdf2	Ythdf2	Ythdf2	chr4:132184915-132212256	2.71772	0	5.43675	OK
Rps15a-ps4	Rps15a-ps4	Rps15a-ps4	chr4:132219892-132220589	0	0	0	OK
Rnu11	Rnu11	Rnu11	chr4:132270078-132270186	0	0	0	OK
Epb41	Epb41	Epb41	chr4:131923425-132075313	17.1858	10.7894	23.5821	OK
Gmeb1	Gmeb1	Gmeb1	chr4:132221024-132261549	1.26673	0	3.05297	OK
Srsf4	Srsf4	Srsf4	chr4:131873636-131901725	16.2029	5.83023	26.5756	OK
Gm12992	Gm12992	Gm12992	chr4:131899477-131920029	6.74493e-76	0	3.44265	OK
Taf12	Taf12	Taf12	chr4:132274374-132293330	2.12383	0	6.3715	OK
Trnau1ap	Trnau1ap	Trnau1ap	chr4:132311762-132329538	2.56591	0	7.69772	OK
Rab42	Rab42	Rab42	chr4:132302193-132303356	0	0	0	OK
Snhg3	Snhg3	Snhg3	chr4:132351932-132353686	0	0	0	OK
Rcc1	Rcc1	Rcc1	chr4:132331918-132345750	1.2266	0	4.81051	OK
Sesn2	Sesn2	Sesn2	chr4:132492806-132510456	1.05319	0	3.15958	OK
Med18	Med18	Med18	chr4:132458728-132463921	0	0	0	OK
Phactr4	Phactr4	Phactr4	chr4:132355924-132422446	3.08168	0	6.2015	OK
Atpif1	Atpif1	Atpif1	chr4:132530554-132535414	0	0	0	OK
Ptafr	Ptafr	Ptafr	chr4:132564066-132582686	0	0	0	OK
Dnajc8	Dnajc8	Dnajc8	chr4:132535558-132553742	10.2903	1.08637	19.4942	OK
Snhg12	Snhg12	Snhg12	chr4:132308677-132311024	0	0	0	OK
Snora16a	Snora16a	Snora16a	chr4:132309464-132309600	0	0	0	OK
Snora44	Snora44	Snora44	chr4:132309952-132310069	43.5158	0	130.547	OK
Snora61	Snora61	Snora61	chr4:132310306-132310368	0	0	0	OK
Snord99	Snord99	Snord99	chr4:132310702-132310758	0	0	0	OK
Eya3	Eya3	Eya3	chr4:132639045-132724765	2.77371	0	5.86183	OK
Xkr8	Xkr8	Xkr8	chr4:132724903-132732546	0.653359	0	1.96008	OK
Smpdl3b	Smpdl3b	Smpdl3b	chr4:132732965-132757171	0	0	0	OK
Rpa2	Rpa2	Rpa2	chr4:132768359-132778746	1.5897	0	4.7691	OK
Themis2	Themis2	Themis2	chr4:132782356-132796364	0	0	0	OK
Fgr	Fgr	Fgr	chr4:132974094-133001882	0	0	0	OK
Fam76a	Fam76a	Fam76a	chr4:132899212-132922551	0	0	0	OK
Stx12	Stx12	Stx12	chr4:132854063-132884458	8.46916	2.06708	14.8712	OK
Ahdc1	Ahdc1	Ahdc1	chr4:133011505-133078110	16.2616	11.048	21.4753	OK
Ppp1r8	Ppp1r8	Ppp1r8	chr4:132826923-132843169	1.38127	0	6.28751	OK
Cd164l2	Cd164l2	Cd164l2	chr4:133220808-133224554	17.8111	3.26839	32.3537	OK
Sytl1	Sytl1	Sytl1	chr4:133253089-133263087	0	0	0	OK
Map3k6	Map3k6	Map3k6	chr4:133240817-133252928	3.83283	0.703338	6.96233	OK
Wasf2	Wasf2	Wasf2	chr4:133130632-133198330	13.5548	7.49291	19.6167	OK
Mir7017	Mir7017	Mir7017	chr4:133195654-133195716	0	0	0	OK
Gpr3	Gpr3	Gpr3	chr4:133209339-133212536	9.19167	2.24342	16.1399	OK
Wdtc1	Wdtc1	Wdtc1	chr4:133292465-133339315	20.5648	13.1777	27.952	OK
Tmem222	Tmem222	Tmem222	chr4:133266044-133277790	2.04998	0	7.96133	OK
Trnp1	Trnp1	Trnp1	chr4:133491099-133498550	1.71802	0	5.15406	OK
Tent5b	Tent5b	Tent5b	chr4:133480132-133487940	52.7748	36.561	68.9887	OK
Slc9a1	Slc9a1	Slc9a1	chr4:133369734-133423702	11.4126	5.87199	16.9532	OK
Mir5122	Mir5122	Mir5122	chr4:133369775-133369864	132.006	0	374.357	OK
Nudc	Nudc	Nudc	chr4:133532541-133546027	42.6096	23.554	61.6651	OK
Kdf1	Kdf1	Kdf1	chr4:133518962-133530790	3.26466	0	9.04808	OK
Nr0b2	Nr0b2	Nr0b2	chr4:133553375-133556686	0	0	0	OK
Gpn2	Gpn2	Gpn2	chr4:133584372-133591735	13.4118	0.729201	26.0944	OK
Gpatch3	Gpatch3	Gpatch3	chr4:133574744-133584242	1.40811	0	4.22434	OK
Sfn	Sfn	Sfn	chr4:133600555-133602168	1.76362	0	5.29085	OK
Zdhhc18	Zdhhc18	Zdhhc18	chr4:133606991-133633429	12.7455	5.67556	19.8154	OK
Pigv	Pigv	Pigv	chr4:133661424-133673166	0	0	0	OK
Hmgn2	Hmgn2	Hmgn2	chr4:133964738-133967991	0	0	0	OK
Rps6ka1	Rps6ka1	Rps6ka1	chr4:133847290-133887797	3.73592	0	8.66806	OK
Crybg2	Crybg2	Crybg2	chr4:134068451-134092504	0	0	0	OK
Lin28a	Lin28a	Lin28a	chr4:134003329-134018816	10.3807	4.62254	16.1389	OK
Arid1a	Arid1a	Arid1a	chr4:133679007-133756769	24.4142	18.6327	30.1957	OK
Mir7227	Mir7227	Mir7227	chr4:133717049-133717108	0	0	0	OK
Dhdds	Dhdds	Dhdds	chr4:133969028-134000882	4.54066	0	10.0717	OK
Cd52	Cd52	Cd52	chr4:134093537-134095073	0	0	0	OK
Sh3bgrl3	Sh3bgrl3	Sh3bgrl3	chr4:134127405-134128733	8.80276	0	21.2691	OK
Zpld2	Zpld2	Zpld2	chr4:134190803-134203004	0	0	0	OK
Ubxn11	Ubxn11	Ubxn11	chr4:134102582-134126780	0	0	0	OK
Cep85	Cep85	Cep85	chr4:134129857-134187085	5.73886	1.68087	9.79685	OK
Cnksr1	Cnksr1	Cnksr1	chr4:134228041-134238399	0	0	0	OK
Catsper4	Catsper4	Catsper4	chr4:134211967-134227383	0	0	0	OK
Grrp1	Grrp1	Grrp1	chr4:134251109-134254106	0	0	0	OK
C4H1orf232	C4H1orf232	C4H1orf232	chr4:134246947-134250102	0	0	0	OK
Zfp593	Zfp593	Zfp593	chr4:134243305-134245591	1.42804	0	5.49192	OK
E130218I03Rik	E130218I03Rik	E130218I03Rik	chr4:134243762-134245873	0	0	0	OK
Trim63	Trim63	Trim63	chr4:134315119-134329629	0	0	0	OK
Pdik1l	Pdik1l	Pdik1l	chr4:134275004-134287846	3.0686	0	6.28593	OK
1700021N21Rik	1700021N21Rik	1700021N21Rik	chr4:134448764-134450171	0	0	0	OK
Slc30a2	Slc30a2	Slc30a2	chr4:134343045-134354484	0.895811	0	3.69583	OK
Extl1	Extl1	Extl1	chr4:134356372-134372547	2.01979	0	4.79954	OK
Stmn1	Stmn1	Stmn1	chr4:134468319-134473843	8.24104	0	17.757	OK
Pafah2	Pafah2	Pafah2	chr4:134396319-134427412	0	0	0	OK
Paqr7	Paqr7	Paqr7	chr4:134496760-134510237	0	0	0	OK
Aunip	Aunip	Aunip	chr4:134510998-134523922	9.06794	0	18.1403	OK
Selenon	Selenon	Selenon	chr4:134537891-134552166	0	0	0	OK
Man1c1	Man1c1	Man1c1	chr4:134561689-134704290	1.17258	0	2.83317	OK
Mir6403	Mir6403	Mir6403	chr4:134567722-134567851	0	0	0	OK
Mtfr1l	Mtfr1l	Mtfr1l	chr4:134525554-134535387	2.95316	0	9.48331	OK
Ldlrap1	Ldlrap1	Ldlrap1	chr4:134745411-134768004	4.18687	0	8.37577	OK
Rhd	Rhd	Rhd	chr4:134864535-134896172	5.65315	0	12.1808	OK
Maco1	Maco1	Maco1	chr4:134802759-134853345	13.2826	6.09566	20.4696	OK
Tmem50a	Tmem50a	Tmem50a	chr4:134897848-134914916	0	0	0	OK
Syf2	Syf2	Syf2	chr4:134930979-134937537	18.0458	5.28549	30.8061	OK
Runx3	Runx3	Runx3	chr4:135120644-135177990	0	0	0	OK
Rsrp1	Rsrp1	Rsrp1	chr4:134923624-134927370	2.02291	0	6.06872	OK
Clic4	Clic4	Clic4	chr4:135213969-135272760	8.18173	3.44009	12.9234	OK
Nipal3	Nipal3	Nipal3	chr4:135447130-135494969	0	0	0	OK
Ncmap	Ncmap	Ncmap	chr4:135369576-135398227	0	0	0	OK
Rcan3	Rcan3	Rcan3	chr4:135412308-135433805	5.45551	1.83673	9.07428	OK
Mir700	Mir700	Mir700	chr4:135416554-135416633	0	0	0	OK
Stpg1	Stpg1	Stpg1	chr4:135495986-135537803	0	0	0	OK
1700029M20Rik	1700029M20Rik	1700029M20Rik	chr4:135626654-135630198	0	0	0	OK
Grhl3	Grhl3	Grhl3	chr4:135541887-135573632	1.00059	0	3.00176	OK
Il22ra1	Il22ra1	Il22ra1	chr4:135728158-135755383	0	0	0	OK
Ifnlr1	Ifnlr1	Ifnlr1	chr4:135686456-135708180	0.690976	0	2.07293	OK
Srrm1	Srrm1	Srrm1	chr4:135320484-135353146	11.6594	3.84553	19.4732	OK
Pnrc2	Pnrc2	Pnrc2	chr4:135870925-135873846	0	0	0	OK
Myom3	Myom3	Myom3	chr4:135759714-135815567	0	0	0	OK
Cnr2	Cnr2	Cnr2	chr4:135895188-135920219	0	0	0	OK
Srsf10	Srsf10	Srsf10	chr4:135856070-135869899	2.85575	0	7.18421	OK
Gale	Gale	Gale	chr4:135963724-135968178	0	0	0	OK
Fuca1	Fuca1	Fuca1	chr4:135920725-135940300	3.32948	0	7.17403	OK
Lypla2	Lypla2	Lypla2	chr4:135968224-135972594	1.78675	0	5.36025	OK
Hmgcl	Hmgcl	Hmgcl	chr4:135946447-135962668	0	0	0	OK
Pithd1	Pithd1	Pithd1	chr4:135975601-135987244	0	0	0	OK
Eloa	Eloa	Eloa	chr4:136003369-136021649	4.21562	1.02891	7.40233	OK
Id3	Id3	Id3	chr4:136143821-136145392	0	0	0	OK
Asap3	Asap3	Asap3	chr4:136206364-136246573	0	0	0	OK
Rpl11	Rpl11	Rpl11	chr4:136049353-136053393	2.38612	0	7.15835	OK
Tcea3	Tcea3	Tcea3	chr4:136247956-136274899	13.8673	2.5447	25.1899	OK
E2f2	E2f2	E2f2	chr4:136172273-136196056	6.39381	2.27236	10.5153	OK
Luzp1	Luzp1	Luzp1	chr4:136469760-136549318	9.12892	5.47405	12.7838	OK
Htr1d	Htr1d	Htr1d	chr4:136423523-136444401	1.99869	0	6.50094	OK
Kdm1a	Kdm1a	Kdm1a	chr4:136550532-136602723	9.96687	3.1666	16.7671	OK
Zfp46	Zfp46	Zfp46	chr4:136284675-136293942	8.34454	3.41677	13.2723	OK
Hnrnpr	Hnrnpr	Hnrnpr	chr4:136310941-136345979	0.350233	0	1.83144	OK
Tex46	Tex46	Tex46	chr4:136610436-136613213	0	0	0	OK
Lactbl1	Lactbl1	Lactbl1	chr4:136622620-136638110	0	0	0	OK
Ephb2	Ephb2	Ephb2	chr4:136647540-136836012	0	0	0	OK
C1qc	C1qc	C1qc	chr4:136889801-136892914	0	0	0	OK
C1qb	C1qb	C1qb	chr4:136880125-136886200	2.63032	0	7.89095	OK
C1qa	C1qa	C1qa	chr4:136895915-136898844	0	0	0	OK
Epha8	Epha8	Epha8	chr4:136929418-136956816	0	0	0	OK
Wnt4	Wnt4	Wnt4	chr4:137277634-137299501	0	0	0	OK
Zbtb40	Zbtb40	Zbtb40	chr4:136979731-137048695	1.91216	0.201872	3.62244	OK
Gm13003	Gm13003	Gm13003	chr4:137159081-137165066	0	0	0	OK
Cela3a	Cela3a	Cela3a	chr4:137401553-137409791	0	0	0	OK
Cdc42	Cdc42	Cdc42	chr4:137319695-137357759	2.62119	0	8.58483	OK
Cela3b	Cela3b	Cela3b	chr4:137421007-137430520	0	0	0	OK
1700013G24Rik	1700013G24Rik	1700013G24Rik	chr4:137453295-137455461	0	0	0	OK
Ldlrad2	Ldlrad2	Ldlrad2	chr4:137570875-137575180	0	0	0	OK
Usp48	Usp48	Usp48	chr4:137594171-137658537	6.27584	2.49182	10.0599	OK
Hspg2	Hspg2	Hspg2	chr4:137468802-137570630	0	0	0	OK
Mir7018	Mir7018	Mir7018	chr4:137538285-137538370	0	0	0	OK
Rap1gap	Rap1gap	Rap1gap	chr4:137664725-137729861	0	0	0	OK
Rap1gapos	Rap1gapos	Rap1gapos	chr4:137696974-137706606	0	0	0	OK
Alpl	Alpl	Alpl	chr4:137741730-137796384	1.10833	0	4.57726	OK
Ece1	Ece1	Ece1	chr4:137862236-137965229	1.18678	0	3.73278	OK
Sh2d5	Sh2d5	Sh2d5	chr4:138250410-138260968	0	0	0	OK
Kif17	Kif17	Kif17	chr4:138262250-138301973	8.14348	2.8854	13.4016	OK
Ddost	Ddost	Ddost	chr4:138304737-138312619	1.33891	0	4.01673	OK
Hp1bp3	Hp1bp3	Hp1bp3	chr4:138216611-138244682	4.17065	0	8.98971	OK
Cda	Cda	Cda	chr4:138338527-138367955	0	0	0	OK
Fam43b	Fam43b	Fam43b	chr4:138394091-138396458	0	0	0	OK
Eif4g3	Eif4g3	Eif4g3	chr4:137993454-138207086	19.0848	10.8141	27.3555	OK
1700095J12Rik	1700095J12Rik	1700095J12Rik	chr4:138137579-138138518	0	0	0	OK
Mir6399	Mir6399	Mir6399	chr4:138163208-138163292	0	0	0	OK
Pink1	Pink1	Pink1	chr4:138313409-138326296	1.18566	0	3.55697	OK
Mir7019	Mir7019	Mir7019	chr4:138316131-138316200	0	0	0	OK
Camk2n1	Camk2n1	Camk2n1	chr4:138455147-138460126	0	0	0	OK
Vwa5b1	Vwa5b1	Vwa5b1	chr4:138568968-138623992	0	0	0	OK
Mul1	Mul1	Mul1	chr4:138434671-138442265	2.23078	0	4.80667	OK
Pla2g2f	Pla2g2f	Pla2g2f	chr4:138750532-138757598	0	0	0	OK
Pla2g2d	Pla2g2d	Pla2g2d	chr4:138775734-138782052	0	0	0	OK
Gm13030	Gm13030	Gm13030	chr4:138870991-138873964	0	0	0	OK
Pla2g2e	Pla2g2e	Pla2g2e	chr4:138877941-138882814	0	0	0	OK
Rnf186	Rnf186	Rnf186	chr4:138967118-138968365	0	0	0	OK
Ubxn10	Ubxn10	Ubxn10	chr4:138709836-138738438	0	0	0	OK
Pla2g2c	Pla2g2c	Pla2g2c	chr4:138725324-138744575	0	0	0	OK
Otud3	Otud3	Otud3	chr4:138895378-138913947	6.80343	0	13.6101	OK
Pla2g5	Pla2g5	Pla2g5	chr4:138799246-138863469	0	0	0	OK
Pla2g2a	Pla2g2a	Pla2g2a	chr4:138831856-138835189	0	0	0	OK
Htr6	Htr6	Htr6	chr4:139061408-139074789	0	0	0	OK
Tmco4	Tmco4	Tmco4	chr4:138972282-139059171	5.86093	0.832472	10.8894	OK
Nbl1	Nbl1	Nbl1	chr4:139082291-139092970	0	0	0	OK
Gm16287	Gm16287	Gm16287	chr4:139175406-139180655	0	0	0	OK
Micos10	Micos10	Micos10	chr4:139101813-139131113	0	0	0	OK
Capzb	Capzb	Capzb	chr4:139192898-139291820	1.71552	0	7.78327	OK
Pqlc2	Pqlc2	Pqlc2	chr4:139294029-139310708	0	0	0	OK
Emc1	Emc1	Emc1	chr4:139352586-139378735	0	0	0	OK
Mrto4	Mrto4	Mrto4	chr4:139347439-139352576	2.37638	0	9.98553	OK
Ubr4	Ubr4	Ubr4	chr4:139380658-139489532	4.99919	3.14254	6.85584	OK
Akr7a5	Akr7a5	Akr7a5	chr4:139310743-139318786	3.44909	0	8.33364	OK
Iffo2	Iffo2	Iffo2	chr4:139530547-139620382	2.4119	0	5.0047	OK
Tas1r2	Tas1r2	Tas1r2	chr4:139653537-139670279	0	0	0	OK
Pax7	Pax7	Pax7	chr4:139738080-139832968	0	0	0	OK
Aldh4a1	Aldh4a1	Aldh4a1	chr4:139622893-139649691	3.31555	0	6.6327	OK
Mir7020	Mir7020	Mir7020	chr4:139644041-139644111	0	0	0	OK
4933427I22Rik	4933427I22Rik	4933427I22Rik	chr4:139926110-139943519	0	0	0	OK
Klhdc7a	Klhdc7a	Klhdc7a	chr4:139962172-139968026	0	0	0	OK
Mir2139	Mir2139	Mir2139	chr4:139967525-139967620	0	0	0	OK
Gm13016	Gm13016	Gm13016	chr4:140380466-140386068	0	0	0	OK
Igsf21	Igsf21	Igsf21	chr4:140026851-140246811	0	0	0	OK
Gm13029	Gm13029	Gm13029	chr4:140142872-140144988	0	0	0	OK
Rcc2	Rcc2	Rcc2	chr4:140701472-140723220	12.5215	6.44768	18.5953	OK
Padi6	Padi6	Padi6	chr4:140727354-140742643	70.9731	52.2218	89.7245	OK
Arhgef10l	Arhgef10l	Arhgef10l	chr4:140514484-140665905	1.26244	0	4.06652	OK
Padi3	Padi3	Padi3	chr4:140785368-140810648	0	0	0	OK
Padi4	Padi4	Padi4	chr4:140745507-140774203	1.05934	0	3.17801	OK
Gm13032	Gm13032	Gm13032	chr4:140810992-140817511	0	0	0	OK
Padi1	Padi1	Padi1	chr4:140812980-140845778	0	0	0	OK
4930515B02Rik	4930515B02Rik	4930515B02Rik	chr4:140872692-140878057	0	0	0	OK
Sdhb	Sdhb	Sdhb	chr4:140961270-140979198	0	0	0	OK
Padi2	Padi2	Padi2	chr4:140906359-140952586	0	0	0	OK
Gm13031	Gm13031	Gm13031	chr4:140947665-140957902	0	0	0	OK
Atp13a2	Atp13a2	Atp13a2	chr4:140986872-141007701	3.90573	0.265312	7.54615	OK
Mfap2	Mfap2	Mfap2	chr4:141010423-141015974	2.84305	0	13.8916	OK
Crocc	Crocc	Crocc	chr4:141016636-141060545	1.31818	0	3.20003	OK
Spata21	Spata21	Spata21	chr4:141088344-141112759	4.45746	0	8.91708	OK
Necap2	Necap2	Necap2	chr4:141066511-141078357	2.96464	0	8.71092	OK
Cplane2	Cplane2	Cplane2	chr4:141213955-141220114	0	0	0	OK
Fbxo42	Fbxo42	Fbxo42	chr4:141147921-141204062	6.51228	3.03132	9.99325	OK
Arhgef19	Arhgef19	Arhgef19	chr4:141242883-141257562	0	0	0	OK
Szrd1	Szrd1	Szrd1	chr4:141112977-141139796	2.57236	0	6.56273	OK
Gm13056	Gm13056	Gm13056	chr4:141278438-141279792	0	0	0	OK
Fam131c	Fam131c	Fam131c	chr4:141368191-141384174	0	0	0	OK
Epha2	Epha2	Epha2	chr4:141301220-141329384	0	0	0	OK
Clcnkb	Clcnkb	Clcnkb	chr4:141404356-141415988	0	0	0	OK
Hspb7	Hspb7	Hspb7	chr4:141420778-141425310	0	0	0	OK
Srarp	Srarp	Srarp	chr4:141432671-141436105	0	0	0	OK
Clcnka	Clcnka	Clcnka	chr4:141384610-141398706	0	0	0	OK
B330016D10Rik	B330016D10Rik	B330016D10Rik	chr4:141546161-141548313	0	0	0	OK
Slc25a34	Slc25a34	Slc25a34	chr4:141618824-141623834	0	0	0	OK
Fblim1	Fblim1	Fblim1	chr4:141576061-141606052	0	0	0	OK
Tmem82	Tmem82	Tmem82	chr4:141614232-141618633	0	0	0	OK
AI507597	AI507597	AI507597	chr4:141614369-141615604	0	0	0	OK
Plekhm2	Plekhm2	Plekhm2	chr4:141625734-141664146	0	0	0	OK
Agmat	Agmat	Agmat	chr4:141746674-141759263	0	0	0	OK
Rsc1a1	Rsc1a1	Rsc1a1	chr4:141683562-141685716	0.00290491	0	2.61525	OK
Ddi2	Ddi2	Ddi2	chr4:141683562-141723419	25.1165	15.9625	34.2704	OK
Zbtb17	Zbtb17	Zbtb17	chr4:141444672-141467937	1.62805	0	4.47916	OK
Spen	Spen	Spen	chr4:141467889-141538597	3.35974	1.52643	5.19304	OK
Dnajc16	Dnajc16	Dnajc16	chr4:141761997-141790644	3.54294	0.374038	6.71184	OK
Efhd2	Efhd2	Efhd2	chr4:141858141-141874920	0	0	0	OK
Ctrc	Ctrc	Ctrc	chr4:141838239-141846359	0	0	0	OK
Ctrcos	Ctrcos	Ctrcos	chr4:141844320-141846990	0	0	0	OK
4930455G09Rik	4930455G09Rik	4930455G09Rik	chr4:142017897-142028995	0	0	0	OK
Casp9	Casp9	Casp9	chr4:141793611-141815978	2.19636	0	5.58529	OK
Cela2a	Cela2a	Cela2a	chr4:141814953-141826005	0	0	0	OK
Fhad1	Fhad1	Fhad1	chr4:141890622-142011651	0	0	0	OK
Fhad1os1	Fhad1os1	Fhad1os1	chr4:141982991-141986797	0	0	0	OK
Tmem51	Tmem51	Tmem51	chr4:142030992-142084304	0	0	0	OK
Tmem51os1	Tmem51os1	Tmem51os1	chr4:142084297-142088101	0	0	0	OK
Kazn	Kazn	Kazn	chr4:142102389-142239401	3.24345	0	7.35808	OK
Lrrc38	Lrrc38	Lrrc38	chr4:143349749-143371028	0	0	0	OK
Pdpn	Pdpn	Pdpn	chr4:143267408-143299564	3.14564	0	8.78243	OK
Pramel1	Pramel1	Pramel1	chr4:143394440-143399819	0	0	0	OK
Pramef8	Pramef8	Pramef8	chr4:143412425-143421091	1.45149	0	3.99304	OK
Prdm2	Prdm2	Prdm2	chr4:143107390-143212709	7.66552	4.20827	11.1228	OK
Mir7021	Mir7021	Mir7021	chr4:143136099-143136162	0	0	0	OK
Oog4	Oog4	Oog4	chr4:143437163-143450324	18.4726	6.99456	29.9506	OK
Gm13040	Gm13040	Gm13040	chr4:143511311-143517833	0	0	0	OK
Gm13043	Gm13043	Gm13043	chr4:143511342-143517831	0	0	0	OK
Gm13057	Gm13057	Gm13057	chr4:143535953-143542471	0	0	0	OK
BC080695	BC080695	BC080695	chr4:143567466-143573798	0	0	0	OK
Gm13057	Gm13057	Gm13057	chr4:143551699-143558236	0	0	0	OK
Gm13083	Gm13083	Gm13083	chr4:143615002-143618595	0	0	0	OK
Gm13078	Gm13078	Gm13078	chr4:143719450-143729158	0	0	0	OK
Gm13089	Gm13089	Gm13089	chr4:143696486-143702711	6.22086	0	12.4447	OK
Gm13088	Gm13088	Gm13088	chr4:143653759-143657246	9.33662	1.7133	16.9599	OK
Gm13023	Gm13023	Gm13023	chr4:143789333-143795585	38.4953	20.5946	56.3959	OK
Gm13084	Gm13084	Gm13084	chr4:143809244-143816093	74.9083	52.3029	97.5136	OK
Pramef6	Pramef6	Pramef6	chr4:143894236-143900380	0	0	0	OK
Pramef25	Pramef25	Pramef25	chr4:143948182-143951016	0	0	0	OK
Gm13103	Gm13103	Gm13103	chr4:143846496-143853637	10.8063	2.63751	18.9751	OK
Pramef17	Pramef17	Pramef17	chr4:143991126-143994369	0	0	0	OK
Gm13102	Gm13102	Gm13102	chr4:144099879-144110101	0	0	0	OK
Pramel4	Pramel4	Pramel4	chr4:144059124-144069327	0	0	0	OK
Oog2	Oog2	Oog2	chr4:144190716-144196934	57.1004	38.7934	75.4074	OK
Oog3	Oog3	Oog3	chr4:144157555-144162651	30.5121	16.8667	44.1575	OK
Gm13128	Gm13128	Gm13128	chr4:144330248-144333465	0	0	0	OK
Pramel5	Pramel5	Pramel5	chr4:144270632-144280466	0	0	0	OK
Gm13119	Gm13119	Gm13119	chr4:144357963-144364419	0	0	0	OK
C87977	C87977	C87977	chr4:144206761-144213017	24.7985	12.3992	37.1977	OK
Pramef20	Pramef20	Pramef20	chr4:144372759-144377933	7.97905	0	15.962	OK
1700012P22Rik	1700012P22Rik	1700012P22Rik	chr4:144418190-144438772	0	0	0	OK
Pramef12	Pramef12	Pramef12	chr4:144391673-144408464	26.1984	15.2184	37.1784	OK
Aadacl3	Aadacl3	Aadacl3	chr4:144453770-144463756	0	0	0	OK
Aadacl4fm1	Aadacl4fm1	Aadacl4fm1	chr4:144519821-144529353	0	0	0	OK
Aadacl4fm2	Aadacl4fm2	Aadacl4fm2	chr4:144554999-144565134	0	0	0	OK
Aadacl4fm4	Aadacl4fm4	Aadacl4fm4	chr4:144669936-144686368	0	0	0	OK
AAdacl4fm3	AAdacl4fm3	AAdacl4fm3	chr4:144703146-144721492	0	0	0	OK
Aadacl4fm5	Aadacl4fm5	Aadacl4fm5	chr4:144777203-144786583	0	0	0	OK
Aadacl4	Aadacl4	Aadacl4	chr4:144613706-144623398	0	0	0	OK
Tnfrsf1b	Tnfrsf1b	Tnfrsf1b	chr4:145212367-145246870	0	0	0	OK
Tnfrsf8	Tnfrsf8	Tnfrsf8	chr4:145267131-145315164	0.808951	0	2.42685	OK
Vps13d	Vps13d	Vps13d	chr4:144972621-145195005	5.55468	3.53749	7.57188	OK
Dhrs3	Dhrs3	Dhrs3	chr4:144892826-144928209	2.95362	0	10.6254	OK
Zfp990	Zfp990	Zfp990	chr4:145510758-145538251	0	0	0	OK
Gm13212	Gm13212	Gm13212	chr4:145585199-145625343	0	0	0	OK
Smarca5-ps	Smarca5-ps	Smarca5-ps	chr4:145464209-145467961	11.8329	5.91646	17.7494	OK
Zfp980	Zfp980	Zfp980	chr4:145670696-145704437	2.7787	0	5.55875	OK
Gm13238	Gm13238	Gm13238	chr4:145837218-145837992	19.301	2.03766	36.5644	OK
Zfp991	Zfp991	Zfp991	chr4:145781542-145829939	2.0272	0	5.53847	OK
Znf41-ps	Znf41-ps	Znf41-ps	chr4:145789514-145831978	1.65216e-05	0	1.21144	OK
Gm13034	Gm13034	Gm13034	chr4:146067523-146068718	2.41788	0	7.25365	OK
Zfp987	Zfp987	Zfp987	chr4:146097311-146126623	0	0	0	OK
Zfp600	Zfp600	Zfp600	chr4:146156826-146198756	3.33285	0	6.82006	OK
Zfp991	Zfp991	Zfp991	chr4:146270384-146468233	1.01351	0	3.88045	OK
Zfp992	Zfp992	Zfp992	chr4:146449029-146469440	8.05169e-05	0	1.5041	OK
4933438K21Rik	4933438K21Rik	4933438K21Rik	chr4:147063365-147068436	0	0	0	OK
Rex2	Rex2	Rex2	chr4:147021849-147060799	5.54609	1.62441	9.46777	OK
Zfp985	Zfp985	Zfp985	chr4:147553276-147585201	0	0	0	OK
Zfp981	Zfp981	Zfp981	chr4:146501999-146539395	1.88855	0	5.38983	OK
1700095A21Rik	1700095A21Rik	1700095A21Rik	chr4:146519038-146546873	0	0	0	OK
Zfp982	Zfp982	Zfp982	chr4:147443113-147516064	1.91837	0	5.33968	OK
Zfp979	Zfp979	Zfp979	chr4:147611935-147642508	3.27872	0	7.06467	OK
Zfp984	Zfp984	Zfp984	chr4:147753973-147809788	0	0	0	OK
Zfp534	Zfp534	Zfp534	chr4:147674224-147702631	0	0	0	OK
Rps19-ps3	Rps19-ps3	Rps19-ps3	chr4:147821776-147822202	0	0	0	OK
Fv1	Fv1	Fv1	chr4:147868978-147870358	0	0	0	OK
Zfp933	Zfp933	Zfp933	chr4:147822985-147848418	0	0	0	OK
Miip	Miip	Miip	chr4:147860777-147868719	3.12292	0	9.74557	OK
2510039O18Rik	2510039O18Rik	2510039O18Rik	chr4:147940894-147947314	0	0	0	OK
Nppb	Nppb	Nppb	chr4:147985787-147987205	0	0	0	OK
Plod1	Plod1	Plod1	chr4:147909752-147936776	1.71141	0	4.13508	OK
Nppa	Nppa	Nppa	chr4:148000721-148002074	0	0	0	OK
Clcn6	Clcn6	Clcn6	chr4:148004258-148038813	0	0	0	OK
Mfn2	Mfn2	Mfn2	chr4:147873585-147904909	3.71092	0	7.94954	OK
Agtrap	Agtrap	Agtrap	chr4:148077060-148088064	0	0	0	OK
Mad2l2	Mad2l2	Mad2l2	chr4:148130919-148145704	0	0	0	OK
Draxin	Draxin	Draxin	chr4:148098436-148130698	1.06176	0	2.56541	OK
Mthfr	Mthfr	Mthfr	chr4:148039076-148059562	0.91696	0	2.90258	OK
Fbxo2	Fbxo2	Fbxo2	chr4:148160667-148166417	0	0	0	OK
Disp3	Disp3	Disp3	chr4:148236856-148287965	0	0	0	OK
Ubiad1	Ubiad1	Ubiad1	chr4:148434494-148444760	5.6119	1.0298	10.194	OK
Fbxo6	Fbxo6	Fbxo6	chr4:148145715-148152135	0	0	0	OK
Mir7022	Mir7022	Mir7022	chr4:148146935-148146996	0	0	0	OK
Fbxo44	Fbxo44	Fbxo44	chr4:148152798-148160094	0	0	0	OK
Srm	Srm	Srm	chr4:148591512-148594619	6.48783	0	13.9793	OK
Mtor	Mtor	Mtor	chr4:148448581-148557685	6.0706	3.28129	8.85992	OK
Angptl7	Angptl7	Angptl7	chr4:148495279-148500462	0	0	0	OK
Exosc10	Exosc10	Exosc10	chr4:148558418-148582400	4.10296	0	9.79672	OK
Gm572	Gm572	Gm572	chr4:148643316-148677105	0	0	0	OK
Pex14	Pex14	Pex14	chr4:148960534-149099843	2.86058	0	6.9117	OK
Cort	Cort	Cort	chr4:149125033-149126763	0	0	0	OK
Casz1	Casz1	Casz1	chr4:148804391-148954892	1.89245	0	6.24853	OK
Gm13205	Gm13205	Gm13205	chr4:148947489-148952322	0	0	0	OK
Dffa	Dffa	Dffa	chr4:149104141-149120653	1.48644	0	8.48399	OK
Cenps	Cenps	Cenps	chr4:149128348-149137600	25.2913	7.40766	43.175	OK
Pgd	Pgd	Pgd	chr4:149149990-149166705	3.90679	0	9.33331	OK
Rbp7	Rbp7	Rbp7	chr4:149449701-149454968	0	0	0	OK
Masp2	Masp2	Masp2	chr4:148602543-148615480	0	0	0	OK
Tardbp	Tardbp	Tardbp	chr4:148612381-148626996	3.00061	0	6.30626	OK
Kif1b	Kif1b	Kif1b	chr4:149176318-149307733	1.77684	0	3.5546	OK
Ube4b	Ube4b	Ube4b	chr4:149328415-149426631	17.5288	11.436	23.6215	OK
Ube4bos3	Ube4bos3	Ube4bos3	chr4:149334638-149335912	0	0	0	OK
Lzic	Lzic	Lzic	chr4:149485228-149496667	1.5342	0	7.68691	OK
Nmnat1	Nmnat1	Nmnat1	chr4:149467568-149485210	0	0	0	OK
Tmem274	Tmem274	Tmem274	chr4:149477425-149483339	0	0	0	OK
Clstn1	Clstn1	Clstn1	chr4:149586467-149648899	4.34238	0.742835	7.94192	OK
Ctnnbip1	Ctnnbip1	Ctnnbip1	chr4:149518240-149566437	4.36787	0	9.5923	OK
Mir5616	Mir5616	Mir5616	chr4:149537862-149537922	0	0	0	OK
Spsb1	Spsb1	Spsb1	chr4:149896283-149955006	0	0	0	OK
Slc25a33	Slc25a33	Slc25a33	chr4:149744035-149774267	0	0	0	OK
Tmem201	Tmem201	Tmem201	chr4:149715374-149738068	16.6415	8.97519	24.3079	OK
Mir34a	Mir34a	Mir34a	chr4:150068453-150068555	0	0	0	OK
Gpr157	Gpr157	Gpr157	chr4:150087502-150105927	0	0	0	OK
H6pd	H6pd	H6pd	chr4:149979473-150009023	0	0	0	OK
Slc2a5	Slc2a5	Slc2a5	chr4:150119343-150144168	0	0	0	OK
Slc2a7	Slc2a7	Slc2a7	chr4:150148886-150169042	0	0	0	OK
Pik3cd	Pik3cd	Pik3cd	chr4:149649167-149701629	41.1514	30.7415	51.5612	OK
Mir7023	Mir7023	Mir7023	chr4:149655503-149655567	0	0	0	OK
Car6	Car6	Car6	chr4:150187015-150201135	0	0	0	OK
Eno1	Eno1	Eno1	chr4:150237196-150248873	0	0	0	OK
Slc45a1	Slc45a1	Slc45a1	chr4:150629395-150652174	0	0	0	OK
Rere	Rere	Rere	chr4:150281915-150621966	4.79265	2.13417	7.45113	OK
Gm51276	Gm51276	Gm51276	chr4:150797897-150797952	0	0	0	OK
Park7	Park7	Park7	chr4:150897132-150909921	3.26367	0	9.79102	OK
Tnfrsf9	Tnfrsf9	Tnfrsf9	chr4:150920154-150946102	0	0	0	OK
Uts2	Uts2	Uts2	chr4:150997096-151001810	0	0	0	OK
1700045H11Rik	1700045H11Rik	1700045H11Rik	chr4:150828224-150854949	0	0	0	OK
Errfi1	Errfi1	Errfi1	chr4:150853795-150868889	5.48572	0.307306	10.6641	OK
Vamp3	Vamp3	Vamp3	chr4:151047304-151057953	3.99318	0	8.60411	OK
Per3	Per3	Per3	chr4:151003654-151044665	6.43235	2.78095	10.0838	OK
Camta1	Camta1	Camta1	chr4:151059522-151861768	5.85199	2.05338	9.6506	OK
Gm13090	Gm13090	Gm13090	chr4:151089569-151091449	0	0	0	OK
Thap3	Thap3	Thap3	chr4:151982637-151988986	2.60516	0	11.8947	OK
Klhl21	Klhl21	Klhl21	chr4:152008890-152017677	0.711921	0	2.13576	OK
Phf13	Phf13	Phf13	chr4:151989630-151996179	24.0403	14.7684	33.3122	OK
Dnajc11	Dnajc11	Dnajc11	chr4:151933719-151981959	21.7891	12.657	30.9211	OK
Tas1r1	Tas1r1	Tas1r1	chr4:152027913-152038490	0	0	0	OK
Zbtb48	Zbtb48	Zbtb48	chr4:152019775-152027671	1.26259	0	3.78776	OK
Nol9	Nol9	Nol9	chr4:152039320-152061494	4.55831	0	9.55047	OK
Plekhg5	Plekhg5	Plekhg5	chr4:152086841-152115404	5.07899	0.685119	9.47285	OK
Hes2	Hes2	Hes2	chr4:152158866-152162469	0	0	0	OK
Tnfrsf25	Tnfrsf25	Tnfrsf25	chr4:152115933-152120119	0	0	0	OK
Hes3	Hes3	Hes3	chr4:152285971-152291662	0	0	0	OK
Gpr153	Gpr153	Gpr153	chr4:152274111-152285337	0	0	0	OK
Espn	Espn	Espn	chr4:152120875-152152389	0	0	0	OK
Acot7	Acot7	Acot7	chr4:152178099-152271855	6.47684	0	19.3213	OK
Chd5	Chd5	Chd5	chr4:152338650-152390194	1.17201	0	2.60759	OK
Rpl22	Rpl22	Rpl22	chr4:152324435-152334082	3.91989	0	11.0722	OK
Ajap1	Ajap1	Ajap1	chr4:153373220-153482830	0	0	0	OK
Gm833	Gm833	Gm833	chr4:152697539-152700922	0	0	0	OK
Icmt	Icmt	Icmt	chr4:152297213-152307126	10.2679	4.60586	15.9299	OK
Rnf207	Rnf207	Rnf207	chr4:152307022-152318625	4.52033	0	9.57421	OK
BC039966	BC039966	BC039966	chr4:153948454-153950476	0	0	0	OK
Dffb	Dffb	Dffb	chr4:153964448-153975081	0	0	0	OK
Kcnab2	Kcnab2	Kcnab2	chr4:152390743-152477549	0.790347	0	4.41381	OK
Nphp4	Nphp4	Nphp4	chr4:152476705-152563184	0.577751	0	2.57904	OK
A430005L14Rik	A430005L14Rik	A430005L14Rik	chr4:153957236-153961924	5.95627	0	17.4847	OK
Ccdc27	Ccdc27	Ccdc27	chr4:154026643-154042677	0	0	0	OK
Cep104	Cep104	Cep104	chr4:153975560-154007225	8.49036	3.00824	13.9725	OK
Wrap73	Wrap73	Wrap73	chr4:154142371-154156818	0	0	0	OK
Megf6	Megf6	Megf6	chr4:154170712-154275721	0.400183	0	1.20055	OK
Lrrc47	Lrrc47	Lrrc47	chr4:154011802-154021512	14.4452	7.20698	21.6835	OK
Smim1	Smim1	Smim1	chr4:154020469-154026044	1.123	0	4.47864	OK
Trp73	Trp73	Trp73	chr4:154056248-154139875	2.47673	0	5.75687	OK
Tprgl	Tprgl	Tprgl	chr4:154157484-154160684	4.88244	0	11.6326	OK
Arhgef16	Arhgef16	Arhgef16	chr4:154278469-154299895	12.3425	5.18952	19.4954	OK
Actrt2	Actrt2	Actrt2	chr4:154666427-154667867	0	0	0	OK
Prxl2b	Prxl2b	Prxl2b	chr4:154896429-154899043	0	0	0	OK
Tnfrsf14	Tnfrsf14	Tnfrsf14	chr4:154922209-154928077	0	0	0	OK
Hes5	Hes5	Hes5	chr4:154960922-154962371	0	0	0	OK
Ttc34	Ttc34	Ttc34	chr4:154837415-154867125	1.15739	0	3.16542	OK
Gm13112	Gm13112	Gm13112	chr4:154862833-154872003	0	0	0	OK
Mmel1	Mmel1	Mmel1	chr4:154869584-154895530	0	0	0	OK
Pank4	Pank4	Pank4	chr4:154964122-154980938	0	0	0	OK
Plch2	Plch2	Plch2	chr4:154983114-155019428	0	0	0	OK
Pex10	Pex10	Pex10	chr4:155067029-155072406	0	0	0	OK
Prdm16	Prdm16	Prdm16	chr4:154316124-154636873	2.27931	0.202196	4.35642	OK
Gm13133	Gm13133	Gm13133	chr4:154550281-154557645	0	0	0	OK
5930403L14Rik	5930403L14Rik	5930403L14Rik	chr4:154630690-154636367	0	0	0	OK
Morn1	Morn1	Morn1	chr4:155086576-155145507	0	0	0	OK
Rer1	Rer1	Rer1	chr4:155074108-155086353	3.61127	0	10.6571	OK
Prkcz	Prkcz	Prkcz	chr4:155260117-155361428	0	0	0	OK
Faap20	Faap20	Faap20	chr4:155249965-155256687	2.81149	0	12.1769	OK
Gabrd	Gabrd	Gabrd	chr4:155384978-155398069	0	0	0	OK
Ski	Ski	Ski	chr4:155154074-155222535	26.3681	18.933	33.8032	OK
Tmem52	Tmem52	Tmem52	chr4:155469113-155470858	0	0	0	OK
Gnb1	Gnb1	Gnb1	chr4:155491360-155559269	4.4324	0	9.14413	OK
5830444B04Rik	5830444B04Rik	5830444B04Rik	chr4:155400968-155421704	0	0	0	OK
Cfap74	Cfap74	Cfap74	chr4:155409189-155466823	0.488957	0	3.63919	OK
Nadk	Nadk	Nadk	chr4:155562380-155591001	5.67788	0	11.4379	OK
Slc35e2	Slc35e2	Slc35e2	chr4:155601415-155623340	1.31341	0	3.11394	OK
Gm16023	Gm16023	Gm16023	chr4:155608296-155624755	0	0	0	OK
Mmp23	Mmp23	Mmp23	chr4:155650654-155653384	0	0	0	OK
Fndc10	Fndc10	Fndc10	chr4:155694341-155696483	0	0	0	OK
Ssu72	Ssu72	Ssu72	chr4:155704814-155733873	1.97024	0	5.91072	OK
Cdk11b	Cdk11b	Cdk11b	chr4:155624853-155649934	11.8082	3.34668	20.2698	OK
Tmem240	Tmem240	Tmem240	chr4:155734803-155740564	0	0	0	OK
Atad3aos	Atad3aos	Atad3aos	chr4:155761191-155763560	0	0	0	OK
Atad3a	Atad3a	Atad3a	chr4:155740639-155761098	1.15893	0	3.47678	OK
Vwa1	Vwa1	Vwa1	chr4:155768494-155774561	0	0	0	OK
Tmem88b	Tmem88b	Tmem88b	chr4:155781590-155785874	0	0	0	OK
Mib2	Mib2	Mib2	chr4:155654467-155669254	0.767412	0	5.48464	OK
Ankrd65	Ankrd65	Ankrd65	chr4:155791171-155793328	0	0	0	OK
Mrpl20	Mrpl20	Mrpl20	chr4:155802877-155808831	0	0	0	OK
Ccnl2	Ccnl2	Ccnl2	chr4:155812488-155824543	1.1477	0	3.44309	OK
Aurkaip1	Aurkaip1	Aurkaip1	chr4:155831268-155833098	2.38821	0	7.16463	OK
Mxra8	Mxra8	Mxra8	chr4:155839679-155844102	1.2413	0	3.7239	OK
Cptp	Cptp	Cptp	chr4:155864722-155869440	5.25175	0.554442	9.94906	OK
Ints11	Ints11	Ints11	chr4:155869566-155889103	1.19554	0	4.57705	OK
Pusl1	Pusl1	Pusl1	chr4:155888859-155891762	2.35314	0	9.08587	OK
Ube2j2	Ube2j2	Ube2j2	chr4:155943812-155959604	0	0	0	OK
Gm5801	Gm5801	Gm5801	chr4:155946252-155957601	0	0	0	OK
C1qtnf12	C1qtnf12	C1qtnf12	chr4:155962311-155966629	2.17469	0	6.52408	OK
Acap3	Acap3	Acap3	chr4:155891874-155907251	1.28393	0	3.10222	OK
Dvl1	Dvl1	Dvl1	chr4:155847401-155859303	4.96808	0.370673	9.56548	OK
Tas1r3	Tas1r3	Tas1r3	chr4:155859269-155863353	0	0	0	OK
B3galt6	B3galt6	B3galt6	chr4:155989465-155992678	0	0	0	OK
Tnfrsf4	Tnfrsf4	Tnfrsf4	chr4:156013694-156016589	0	0	0	OK
Gm10560	Gm10560	Gm10560	chr4:156021644-156023824	0	0	0	OK
Sdf4	Sdf4	Sdf4	chr4:155992842-156013610	1.66139	0	7.81553	OK
Tnfrsf18	Tnfrsf18	Tnfrsf18	chr4:156026321-156028894	0	0	0	OK
Ttll10	Ttll10	Ttll10	chr4:156034834-156050817	0	0	0	OK
Rnf223	Rnf223	Rnf223	chr4:156130514-156133417	0	0	0	OK
9430015G10Rik	9430015G10Rik	9430015G10Rik	chr4:156109997-156127263	1.11555	0	4.34061	OK
Isg15	Isg15	Isg15	chr4:156199423-156200818	0	0	0	OK
Gm13648	Gm13648	Gm13648	chr4:156052715-156059802	0	0	0	OK
Mir429	Mir429	Mir429	chr4:156053904-156053987	0	0	0	OK
Mir200a	Mir200a	Mir200a	chr4:156054895-156054985	0	0	0	OK
Mir200b	Mir200b	Mir200b	chr4:156055680-156055750	0	0	0	OK
AW011738	AW011738	AW011738	chr4:156203283-156206028	0	0	0	OK
Agrn	Agrn	Agrn	chr4:156165289-156197488	0.372533	0	4.57756	OK
Perm1	Perm1	Perm1	chr4:156215926-156221307	0	0	0	OK
Plekhn1	Plekhn1	Plekhn1	chr4:156221455-156228542	0	0	0	OK
Vmn2r-ps159	Vmn2r-ps159	Vmn2r-ps159	chr4:156331102-156339499	0	0	0	OK
Vmn2r123	Vmn2r123	Vmn2r123	chr4:156331125-156339496	0	0	0	OK
Klhl17	Klhl17	Klhl17	chr4:156229043-156234857	0	0	0	OK
Mir7658	Mir7658	Mir7658	chr4:156230058-156230115	0	0	0	OK
Dhrsx	Dhrsx	Dhrsx	chr4_GL456216_random:16157-36213	1.55457	0	6.57628	OK
Ccl21b	Ccl21b	Ccl21b	chr4_GL456350_random:0-1095	0	0	0	OK
Ccl21c	Ccl21c	Ccl21c	chr4_GL456350_random:0-1131	0	0	0	OK
LOC100041504	LOC100041504	LOC100041504	chr4_GL456350_random:95-1131	0	0	0	OK
Gm7819	Gm7819	Gm7819	chr4_GL456350_random:26116-60779	1.52592	0	3.68691	OK
Noc2l	Noc2l	Noc2l	chr4:156236009-156247616	7.32962	0.73623	13.923	OK
Samd11	Samd11	Samd11	chr4:156246965-156255342	7.99097e-85	0	3.21363	OK
4933409K07Rik	4933409K07Rik	4933409K07Rik	chr4_GL456350_random:60800-84642	0	0	0	OK
Vmn2r122	Vmn2r122	Vmn2r122	chr4_JH584292_random:3535-11935	0	0	0	OK
Ccl21b	Ccl21b	Ccl21b	chr4_GL456350_random:211324-212419	0	0	0	OK
Gm10591	Gm10591	Gm10591	chr4_GL456350_random:211324-212455	0	0	0	OK
LOC100041504	LOC100041504	LOC100041504	chr4_GL456350_random:211419-212455	0	0	0	OK
Fam205a2	Fam205a2	Fam205a2	chr4_GL456350_random:144078-159218	0	0	0	OK
Fam205a4	Fam205a4	Fam205a4	chr4_GL456350_random:144080-173625	0	0	0	OK
Gm21953	Gm21953	Gm21953	chr4_GL456350_random:173251-174286	0	0	0	OK
Gm20878	Gm20878	Gm20878	chr4_GL456350_random:173286-174286	0	0	0	OK
Gm2002	Gm2002	Gm2002	chr4_JH584293_random:7077-17566	0	0	0	OK
Gm13305	Gm13305	Gm13305	chr4_JH584293_random:7078-16840	0	0	0	OK
LOC100861978	LOC100861978	LOC100861978	chr4_JH584293_random:16835-18932	0	0	0	OK
Gm13306	Gm13306	Gm13306	chr4_JH584293_random:16835-22237	0	0	0	OK
Ccl21b	Ccl21b	Ccl21b	chr4_JH584293_random:59768-60863	0	0	0	OK
Ccl21c	Ccl21c	Ccl21c	chr4_JH584293_random:59768-60899	0	0	0	OK
LOC100041504	LOC100041504	LOC100041504	chr4_JH584293_random:59863-60899	0	0	0	OK
Gm7819	Gm7819	Gm7819	chr4_JH584293_random:85876-120530	0.763603	0	2.29081	OK
4933409K07Rik	4933409K07Rik	4933409K07Rik	chr4_JH584293_random:120551-144386	0	0	0	OK
Gm2192	Gm2192	Gm2192	chr4_JH584294_random:60495-82688	0.812086	0	2.43626	OK
Cdk6	Cdk6	Cdk6	chr5:3343892-3531005	0.237856	0	0.713568	OK
Ccl21a	Ccl21a	Ccl21a	chr4_JH584294_random:120654-121786	0	0	0	OK
Gm1987	Gm1987	Gm1987	chr4_JH584294_random:120654-121788	0	0	0	OK
Ccl19	Ccl19	Ccl19	chr4_JH584294_random:102333-104327	0	0	0	OK
LOC100861978	LOC100861978	LOC100861978	chr4_JH584294_random:1717-3814	0	0	0	OK
Gm2002	Gm2002	Gm2002	chr4_JH584294_random:3083-13572	0	0	0	OK
Gm13305	Gm13305	Gm13305	chr4_JH584294_random:3809-13571	0	0	0	OK
Fam133b	Fam133b	Fam133b	chr5:3543832-3570546	8.5374	2.08373	14.9911	OK
Gatad1	Gatad1	Gatad1	chr5:3639960-3647936	0	0	0	OK
Tmbim7	Tmbim7	Tmbim7	chr5:3657003-3679544	0	0	0	OK
Ankib1	Ankib1	Ankib1	chr5:3689998-3803124	0	0	0	OK
1700109H08Rik	1700109H08Rik	1700109H08Rik	chr5:3571715-3584341	0	0	0	OK
Pex1	Pex1	Pex1	chr5:3596065-3637230	2.16016	0	4.98026	OK
Rbm48	Rbm48	Rbm48	chr5:3583977-3596547	1.73934	0	5.38743	OK
Krit1	Krit1	Krit1	chr5:3803164-3844515	0.912931	0	2.72622	OK
Lrrd1	Lrrd1	Lrrd1	chr5:3845172-3866596	0	0	0	OK
Mterf1a	Mterf1a	Mterf1a	chr5:3890580-3893933	4.22634	0	12.0581	OK
Cyp51	Cyp51	Cyp51	chr5:4080673-4104697	0	0	0	OK
Fzd1	Fzd1	Fzd1	chr5:4753838-4758216	0	0	0	OK
Mterf1b	Mterf1b	Mterf1b	chr5:4192366-4197651	4.19211	0	10.1289	OK
Akap9	Akap9	Akap9	chr5:3928185-4080204	3.39503	1.62574	5.16432	OK
1700015F17Rik	1700015F17Rik	1700015F17Rik	chr5:5437826-5479143	0	0	0	OK
Gm8773	Gm8773	Gm8773	chr5:5573798-5576203	0	0	0	OK
Cdk14	Cdk14	Cdk14	chr5:4803383-5380251	0.562335	0	2.28921	OK
Gtpbp10	Gtpbp10	Gtpbp10	chr5:5537453-5559541	1.0135	0	4.5615	OK
Cfap69	Cfap69	Cfap69	chr5:5580981-5664232	0	0	0	OK
Cldn12	Cldn12	Cldn12	chr5:5505014-5514976	0	0	0	OK
Steap1	Steap1	Steap1	chr5:5736321-5749317	0	0	0	OK
Steap4	Steap4	Steap4	chr5:7960471-7982213	1.77381	0	4.28585	OK
Sri	Sri	Sri	chr5:8046077-8069314	0	0	0	OK
Zfp804b	Zfp804b	Zfp804b	chr5:6769029-7344378	0	0	0	OK
Tex47	Tex47	Tex47	chr5:7304163-7311491	0	0	0	OK
Dbf4	Dbf4	Dbf4	chr5:8396968-8422716	12.622	3.8146	21.4295	OK
Adam22	Adam22	Adam22	chr5:8072346-8368160	0	0	0	OK
Steap2	Steap2	Steap2	chr5:5664828-5694568	3.33253	0.814829	5.85023	OK
Slc25a40	Slc25a40	Slc25a40	chr5:8422837-8454839	1.00942	0	4.31718	OK
Abcb4	Abcb4	Abcb4	chr5:8893720-8959226	1.35988	0	3.28572	OK
Rundc3b	Rundc3b	Rundc3b	chr5:8490335-8622952	2.90307	0	6.82192	OK
Abcb1a	Abcb1a	Abcb1a	chr5:8567090-8748575	5.3327	1.88944	8.77596	OK
Crot	Crot	Crot	chr5:8966047-8997146	0	0	0	OK
Gm5106	Gm5106	Gm5106	chr5:8773576-8798523	0	0	0	OK
Abcb1b	Abcb1b	Abcb1b	chr5:8798146-8866314	8.92027	3.98483	13.8557	OK
Grm3	Grm3	Grm3	chr5:9485235-9725352	0	0	0	OK
4930558F17Rik	4930558F17Rik	4930558F17Rik	chr5:11109799-11126455	0	0	0	OK
Gm5861	Gm5861	Gm5861	chr5:11183014-11187810	0	0	0	OK
Gm6455	Gm6455	Gm6455	chr5:10865028-10870808	0	0	0	OK
Tmem243	Tmem243	Tmem243	chr5:9100736-9118983	0	0	0	OK
Dmtf1	Dmtf1	Dmtf1	chr5:9118867-9161776	0.789977	0	4.1716	OK
9330182L06Rik	9330182L06Rik	9330182L06Rik	chr5:9266117-9484663	5.61284	0	12.5594	OK
Mir879	Mir879	Mir879	chr5:9375703-9375779	0	0	0	OK
Gm6460	Gm6460	Gm6460	chr5:11594955-11599480	0	0	0	OK
1700003C15Rik	1700003C15Rik	1700003C15Rik	chr5:11749832-11769308	0	0	0	OK
Speer1	Speer1	Speer1	chr5:11340407-11346273	0	0	0	OK
4930558F17Rik	4930558F17Rik	4930558F17Rik	chr5:11664166-11680823	0	0	0	OK
4933402N22Rik	4933402N22Rik	4933402N22Rik	chr5:11918042-11922804	0	0	0	OK
Sema3d	Sema3d	Sema3d	chr5:12383165-12588943	0.844398	0	2.04022	OK
Speer3	Speer3	Speer3	chr5:13791618-13796819	0	0	0	OK
Sema3e	Sema3e	Sema3e	chr5:14025275-14256689	0	0	0	OK
Gm9758	Gm9758	Gm9758	chr5:14910123-14914889	0	0	0	OK
Sema3a	Sema3a	Sema3a	chr5:13396783-13603485	0.428607	0	1.94656	OK
Speer4e	Speer4e	Speer4e	chr5:14933630-14938475	2.32701	0	6.98104	OK
Speer8-ps1	Speer8-ps1	Speer8-ps1	chr5:14945293-14978541	0.000178032	0	5.17586	OK
Gm10354	Gm10354	Gm10354	chr5:14974496-14978899	3.74842	0	14.3513	OK
Gm17019	Gm17019	Gm17019	chr5:15028949-15033007	2.47051	0	7.41152	OK
Pclo	Pclo	Pclo	chr5:14514917-14863459	1.45714	0.393785	2.5205	OK
Gm21083	Gm21083	Gm21083	chr5:15576946-15582097	0	0	0	OK
Speer4d	Speer4d	Speer4d	chr5:15619098-15623864	0	0	0	OK
Gm21190	Gm21190	Gm21190	chr5:15524455-15529222	2.4795	0	7.4385	OK
4930572O03Rik	4930572O03Rik	4930572O03Rik	chr5:15652287-15657059	2.4795	0	7.4385	OK
Gm21149	Gm21149	Gm21149	chr5:15471705-15476536	4.7226	0	11.4107	OK
4930519H02Rik	4930519H02Rik	4930519H02Rik	chr5:15863927-15883766	0	0	0	OK
Speer4cos	Speer4cos	Speer4cos	chr5:15680709-15714596	0	0	0	OK
Speer4c	Speer4c	Speer4c	chr5:15709504-15714271	0	0	0	OK
Cacna2d1	Cacna2d1	Cacna2d1	chr5:15934690-16374511	0.741665	0	2.52712	OK
Speer4f1	Speer4f1	Speer4f1	chr5:17476121-17480936	0	0	0	OK
Speer4f2	Speer4f2	Speer4f2	chr5:17373185-17377989	0	0	0	OK
Hgf	Hgf	Hgf	chr5:16553494-16619439	0	0	0	OK
Sema3c	Sema3c	Sema3c	chr5:17574815-17730267	0	0	0	OK
Gnat3	Gnat3	Gnat3	chr5:17962569-18019668	0	0	0	OK
Gnai1	Gnai1	Gnai1	chr5:18265134-18360413	1.74372	0	4.21315	OK
Cd36	Cd36	Cd36	chr5:17781689-17888959	1.63533	0	5.56927	OK
4921504A21Rik	4921504A21Rik	4921504A21Rik	chr5:19202367-19226555	0	0	0	OK
Tmem60	Tmem60	Tmem60	chr5:20882452-20886870	3.3356	0	10.0068	OK
Phtf2	Phtf2	Phtf2	chr5:20758663-20882124	6.28157	2.49364	10.0695	OK
Magi2	Magi2	Magi2	chr5:19227045-20704792	1.68573	0	3.86931	OK
Rsbn1l	Rsbn1l	Rsbn1l	chr5:20893023-20951822	0.993244	0	2.7165	OK
A630072M18Rik	A630072M18Rik	A630072M18Rik	chr5:20950988-20956398	0	0	0	OK
Fam185a	Fam185a	Fam185a	chr5:21424902-21482124	0	0	0	OK
Ptpn12	Ptpn12	Ptpn12	chr5:20986644-21055911	2.63388	0	6.83684	OK
Gsap	Gsap	Gsap	chr5:21176278-21291701	0	0	0	OK
Ccdc146	Ccdc146	Ccdc146	chr5:21292960-21424677	0	0	0	OK
Fgl2	Fgl2	Fgl2	chr5:21372672-21378386	0	0	0	OK
Pmpcb	Pmpcb	Pmpcb	chr5:21737159-21757152	0	0	0	OK
Armc10	Armc10	Armc10	chr5:21646005-21662699	4.10897	0	9.94339	OK
Dnajc2	Dnajc2	Dnajc2	chr5:21757276-21785165	9.68657	2.36421	17.0089	OK
Fbxl13	Fbxl13	Fbxl13	chr5:21483846-21645605	0	0	0	OK
Lrrc17	Lrrc17	Lrrc17	chr5:21543526-21575902	15.4226	6.15479	24.6905	OK
Slc26a5	Slc26a5	Slc26a5	chr5:21809000-21865604	0	0	0	OK
Napepld	Napepld	Napepld	chr5:21662900-21701622	0.767676	0	3.66444	OK
Gm51277	Gm51277	Gm51277	chr5:21673872-21673929	0	0	0	OK
Gm9057	Gm9057	Gm9057	chr5:22563778-22564453	0	0	0	OK
Psmc2	Psmc2	Psmc2	chr5:21785274-21803787	9.8369	0	20.0254	OK
6030443J06Rik	6030443J06Rik	6030443J06Rik	chr5:22550412-22558171	0.640156	0	1.92047	OK
Reln	Reln	Reln	chr5:21884453-22344705	4.68553	2.48633	6.88473	OK
Orc5	Orc5	Orc5	chr5:22486479-22550338	16.2911	6.84975	25.7324	OK
Gm15421	Gm15421	Gm15421	chr5:22528220-22529030	0	0	0	OK
AI506816	AI506816	AI506816	chr5:23692260-23712667	0	0	0	OK
5031425E22Rik	5031425E22Rik	5031425E22Rik	chr5:23431807-23434353	0	0	0	OK
A930003O13Rik	A930003O13Rik	A930003O13Rik	chr5:22738910-22746884	0	0	0	OK
Lhfpl3	Lhfpl3	Lhfpl3	chr5:22746053-23275597	0	0	0	OK
Tomm7	Tomm7	Tomm7	chr5:23838943-23844145	2.61768	0	7.85304	OK
Rint1	Rint1	Rint1	chr5:23787710-23820369	0.891396	0	3.47876	OK
Pus7	Pus7	Pus7	chr5:23740164-23783711	2.84966	0	6.36063	OK
Kmt2e	Kmt2e	Kmt2e	chr5:23434463-23504233	0.380561	0	1.45695	OK
Srpk2	Srpk2	Srpk2	chr5:23503355-23676460	6.93216	2.74009	11.1242	OK
2700038G22Rik	2700038G22Rik	2700038G22Rik	chr5:23850596-23855033	0	0	0	OK
Snord93	Snord93	Snord93	chr5:23852232-23852277	0	0	0	OK
Klhl7	Klhl7	Klhl7	chr5:24100589-24161231	0.835215	0	3.23125	OK
Fam126a	Fam126a	Fam126a	chr5:23915275-24030690	0.975462	0	4.6731	OK
Mir684-1	Mir684-1	Mir684-1	chr5:24257527-24257612	0	0	0	OK
Nupl2	Nupl2	Nupl2	chr5:24164962-24184010	0.984663	0	3.97482	OK
Kcnh2	Kcnh2	Kcnh2	chr5:24319588-24351604	1.7437	0	5.05126	OK
Abcb8	Abcb8	Abcb8	chr5:24394155-24409947	2.84601	0	6.1323	OK
Nos3	Nos3	Nos3	chr5:24364818-24384474	0	0	0	OK
Atg9b	Atg9b	Atg9b	chr5:24384180-24392143	0	0	0	OK
Asic3	Asic3	Asic3	chr5:24413450-24417834	0	0	0	OK
Cdk5	Cdk5	Cdk5	chr5:24418227-24423564	0	0	0	OK
Fastk	Fastk	Fastk	chr5:24441039-24445235	0	0	0	OK
Tmub1	Tmub1	Tmub1	chr5:24445462-24447846	0	0	0	OK
Slc4a2	Slc4a2	Slc4a2	chr5:24425231-24440947	2.09243	0	5.13793	OK
Agap3	Agap3	Agap3	chr5:24452176-24502047	2.88817	0	7.88224	OK
Iqca1l	Iqca1l	Iqca1l	chr5:24543433-24555469	0	0	0	OK
Abcf2	Abcf2	Abcf2	chr5:24565340-24577467	6.53008	0.37464	12.6855	OK
Gbx1	Gbx1	Gbx1	chr5:24504425-24526848	0	0	0	OK
Asb10	Asb10	Asb10	chr5:24532696-24540978	0	0	0	OK
1700022A21Rik	1700022A21Rik	1700022A21Rik	chr5:24645452-24648860	0	0	0	OK
Wdr86	Wdr86	Wdr86	chr5:24712268-24730680	0	0	0	OK
Crygn	Crygn	Crygn	chr5:24751001-24757848	0	0	0	OK
Chpf2	Chpf2	Chpf2	chr5:24586743-24594398	0	0	0	OK
Mir671	Mir671	Mir671	chr5:24592113-24592211	0	0	0	OK
Smarcd3	Smarcd3	Smarcd3	chr5:24592621-24602002	0	0	0	OK
Nub1	Nub1	Nub1	chr5:24685814-24710378	13.6334	6.31322	20.9535	OK
2900005J15Rik	2900005J15Rik	2900005J15Rik	chr5:25100974-25103007	0	0	0	OK
Galntl5	Galntl5	Galntl5	chr5:25181479-25220289	0	0	0	OK
Rheb	Rheb	Rheb	chr5:24802822-24842361	1.8753	0	5.62591	OK
Prkag2	Prkag2	Prkag2	chr5:24862734-25100642	0	0	0	OK
Prkag2os1	Prkag2os1	Prkag2os1	chr5:24902568-24906849	0	0	0	OK
Galnt11	Galnt11	Galnt11	chr5:25222871-25265918	2.28744	0	6.52333	OK
Cct8l1	Cct8l1	Cct8l1	chr5:25516066-25518027	0	0	0	OK
Kmt2c	Kmt2c	Kmt2c	chr5:25271794-25498783	10.5716	7.90041	13.2428	OK
4831440E17Rik	4831440E17Rik	4831440E17Rik	chr5:25499796-25504473	0	0	0	OK
1700096K18Rik	1700096K18Rik	1700096K18Rik	chr5:25530017-25531466	0	0	0	OK
Xrcc2	Xrcc2	Xrcc2	chr5:25689815-25705797	4.32882	0.457006	8.20064	OK
Actr3b	Actr3b	Actr3b	chr5:25759972-25850691	0	0	0	OK
Gm1979	Gm1979	Gm1979	chr5:26000171-26004727	0	0	0	OK
Gm5862	Gm5862	Gm5862	chr5:26018420-26022891	0	0	0	OK
Gm10471	Gm10471	Gm10471	chr5:26082171-26089264	0.832179	0	2.49654	OK
5031410I06Rik	5031410I06Rik	5031410I06Rik	chr5:26098667-26105314	0	0	0	OK
Speer4a	Speer4a	Speer4a	chr5:26034269-26039505	0	0	0	OK
Gm21671	Gm21671	Gm21671	chr5:25949796-25954344	3.70282	0	11.1085	OK
Gm7361	Gm7361	Gm7361	chr5:26257761-26262188	0	0	0	OK
Gm10220	Gm10220	Gm10220	chr5:26114763-26121425	0	0	0	OK
4930584F24Rik	4930584F24Rik	4930584F24Rik	chr5:26460069-26493314	0	0	0	OK
Paxip1	Paxip1	Paxip1	chr5:27740080-27791550	4.24151	1.41384	7.06918	OK
Htr5a	Htr5a	Htr5a	chr5:27841946-27855086	2.47319	0.261102	4.68528	OK
Insig1	Insig1	Insig1	chr5:28071411-28078662	15.8408	7.58548	24.096	OK
En2	En2	En2	chr5:28165695-28172191	0	0	0	OK
Dpp6	Dpp6	Dpp6	chr5:26817356-27727500	0.61014	0	2.98574	OK
Speer4b	Speer4b	Speer4b	chr5:27495808-27501392	0	0	0	OK
Rbm33	Rbm33	Rbm33	chr5:28317188-28419242	4.04345	1.88213	6.20476	OK
Lmbr1	Lmbr1	Lmbr1	chr5:29229801-29378390	2.24053	0	4.48214	OK
Cnpy1	Cnpy1	Cnpy1	chr5:28200818-28245788	2.78774	0	6.81869	OK
Rnf32	Rnf32	Rnf32	chr5:29195992-29225524	0	0	0	OK
Shh	Shh	Shh	chr5:28456839-28467101	1.04833	0	4.03361	OK
9530036O11Rik	9530036O11Rik	9530036O11Rik	chr5:28466983-28719209	0	0	0	OK
Nom1	Nom1	Nom1	chr5:29434666-29452169	0.848415	0	3.88872	OK
Mnx1	Mnx1	Mnx1	chr5:29473822-29478470	0	0	0	OK
Gm6083	Gm6083	Gm6083	chr5:29537948-29538624	4.48062	0	13.4419	OK
Ube3c	Ube3c	Ube3c	chr5:29569241-29676077	2.19495	0	4.39096	OK
Il6	Il6	Il6	chr5:30013113-30019975	0	0	0	OK
Gm4961	Gm4961	Gm4961	chr5:30092939-30097686	4.99708	0	9.99658	OK
Tyms	Tyms	Tyms	chr5:30058199-30073625	2.18839	0	5.14498	OK
3110082J24Rik	3110082J24Rik	3110082J24Rik	chr5:30103583-30106086	0	0	0	OK
Garem2	Garem2	Garem2	chr5:30105195-30118380	0	0	0	OK
Hadha	Hadha	Hadha	chr5:30119422-30154980	4.11571	0	8.23342	OK
Gm5129	Gm5129	Gm5129	chr5:29735333-29735936	0	0	0	OK
Dnajb6	Dnajb6	Dnajb6	chr5:29735897-29786478	12.024	0	24.5815	OK
Adgrf3	Adgrf3	Adgrf3	chr5:30193430-30205722	0	0	0	OK
Hadhb	Hadhb	Hadhb	chr5:30155252-30184593	0	0	0	OK
Mir1960	Mir1960	Mir1960	chr5:30170738-30170816	0	0	0	OK
Selenoi	Selenoi	Selenoi	chr5:30232580-30272430	1.21302	0	3.03727	OK
Drc1	Drc1	Drc1	chr5:30281392-30366695	0	0	0	OK
Fam166c	Fam166c	Fam166c	chr5:30466076-30484087	0	0	0	OK
Otof	Otof	Otof	chr5:30367065-30461932	0	0	0	OK
Cib4	Cib4	Cib4	chr5:30485583-30545836	0	0	0	OK
Gm9899	Gm9899	Gm9899	chr5:30573986-30588619	0	0	0	OK
Kcnk3	Kcnk3	Kcnk3	chr5:30588169-30625270	0	0	0	OK
Mir5625	Mir5625	Mir5625	chr5:30647935-30648015	0	0	0	OK
Slc35f6	Slc35f6	Slc35f6	chr5:30647938-30659729	0.903972	0	3.48552	OK
Dpysl5	Dpysl5	Dpysl5	chr5:30711563-30799369	1.06471	0	4.91653	OK
Cenpa	Cenpa	Cenpa	chr5:30666885-30674837	2.37969	0	13.0331	OK
Tmem214	Tmem214	Tmem214	chr5:30869578-30877469	3.94297	0	7.88785	OK
Mapre3	Mapre3	Mapre3	chr5:30814640-30866106	3.30266	0	9.68115	OK
Emilin1	Emilin1	Emilin1	chr5:30913785-30921273	0	0	0	OK
Cgref1	Cgref1	Cgref1	chr5:30933142-30945480	0	0	0	OK
Khk	Khk	Khk	chr5:30921558-30931248	0	0	0	OK
Tcf23	Tcf23	Tcf23	chr5:30968676-30977018	0	0	0	OK
Agbl5	Agbl5	Agbl5	chr5:30888851-30906666	1.01209	0	5.66322	OK
Ost4	Ost4	Ost4	chr5:30906515-30907788	0	0	0	OK
Abhd1	Abhd1	Abhd1	chr5:30950065-30955095	1.48641	0	7.97844	OK
Preb	Preb	Preb	chr5:30951666-30960327	0.68899	0	2.46366	OK
Cad	Cad	Cad	chr5:31054779-31078479	1.19101	0	3.07683	OK
Trim54	Trim54	Trim54	chr5:31116611-31137626	0	0	0	OK
Slc30a3	Slc30a3	Slc30a3	chr5:31086105-31108244	21.1436	9.52114	32.766	OK
Dnajc5g	Dnajc5g	Dnajc5g	chr5:31108318-31112524	0	0	0	OK
Slc5a6	Slc5a6	Slc5a6	chr5:31036035-31048924	0	0	0	OK
Atraid	Atraid	Atraid	chr5:31048639-31054633	6.03568	0	18.4205	OK
Ucn	Ucn	Ucn	chr5:31137988-31138895	0	0	0	OK
Gtf3c2	Gtf3c2	Gtf3c2	chr5:31156005-31180144	9.11609	4.36532	13.8669	OK
Snx17	Snx17	Snx17	chr5:31193303-31198900	4.36419	0	9.40353	OK
Eif2b4	Eif2b4	Eif2b4	chr5:31187557-31193139	11.4485	1.3437	21.5534	OK
Mpv17	Mpv17	Mpv17	chr5:31140662-31154251	0	0	0	OK
Ppm1g	Ppm1g	Ppm1g	chr5:31202667-31220545	3.89796	0	8.39893	OK
Zfp513	Zfp513	Zfp513	chr5:31198980-31202303	11.3528	2.9049	19.8006	OK
Krtcap3	Krtcap3	Krtcap3	chr5:31251705-31253197	0	0	0	OK
Ift172	Ift172	Ift172	chr5:31253278-31291114	2.0408	0	4.08259	OK
Fndc4	Fndc4	Fndc4	chr5:31292241-31295932	0	0	0	OK
Nrbp1	Nrbp1	Nrbp1	chr5:31240882-31251566	10.4942	2.21706	18.7714	OK
Gckr	Gckr	Gckr	chr5:31297562-31327302	2.77438	0	8.02613	OK
Gpn1	Gpn1	Gpn1	chr5:31494740-31512904	3.543	0	7.08771	OK
Zfp512	Zfp512	Zfp512	chr5:31452435-31481753	2.57798	0	6.52551	OK
Supt7l	Supt7l	Supt7l	chr5:31514568-31526762	2.08862	0	5.0465	OK
4930548H24Rik	4930548H24Rik	4930548H24Rik	chr5:31485858-31488262	0	0	0	OK
AI839979	AI839979	AI839979	chr5:31569591-31571397	0	0	0	OK
Mrpl33	Mrpl33	Mrpl33	chr5:31613950-31622644	0	0	0	OK
Slc4a1ap	Slc4a1ap	Slc4a1ap	chr5:31526994-31554038	10.4035	1.62823	19.1787	OK
Babam2	Babam2	Babam2	chr5:31698049-32084739	0	0	0	OK
Rbks	Rbks	Rbks	chr5:31624438-31697610	0	0	0	OK
Mir3473e	Mir3473e	Mir3473e	chr5:31667230-31667340	0	0	0	OK
Fosl2	Fosl2	Fosl2	chr5:32136471-32157839	0	0	0	OK
Plb1	Plb1	Plb1	chr5:32232707-32364356	0	0	0	OK
Gm51292	Gm51292	Gm51292	chr5:32092722-32092784	0	0	0	OK
Ppp1cb	Ppp1cb	Ppp1cb	chr5:32458969-32493712	5.50964	1.61374	9.40554	OK
Pisd	Pisd	Pisd	chr5:32736300-32785626	0	0	0	OK
Prr14l	Prr14l	Prr14l	chr5:32789206-32854230	3.38016	1.50518	5.25513	OK
Slc5a1	Slc5a1	Slc5a1	chr5:33104218-33162699	0	0	0	OK
Ywhah	Ywhah	Ywhah	chr5:33018815-33027966	3.21315	0	7.76356	OK
Yes1	Yes1	Yes1	chr5:32611170-32687066	2.30422	0	6.20675	OK
Spon2	Spon2	Spon2	chr5:33213517-33218238	0	0	0	OK
Depdc5	Depdc5	Depdc5	chr5:32863720-32994233	1.55426	0	4.08593	OK
Maea	Maea	Maea	chr5:33335571-33373294	14.5492	5.77572	23.3228	OK
Ctbp1	Ctbp1	Ctbp1	chr5:33247722-33275004	0	0	0	OK
Nkx1-1	Nkx1-1	Nkx1-1	chr5:33430733-33434090	0	0	0	OK
Uvssa	Uvssa	Uvssa	chr5:33378695-33419754	2.28341	0	4.58945	OK
Tmem129	Tmem129	Tmem129	chr5:33653215-33657977	0	0	0	OK
Fam53a	Fam53a	Fam53a	chr5:33600352-33629635	0	0	0	OK
Slbp	Slbp	Slbp	chr5:33640054-33652574	23.7195	10.7084	36.7305	OK
Letm1	Letm1	Letm1	chr5:33739672-33782717	4.80413	1.60138	8.00689	OK
Tacc3	Tacc3	Tacc3	chr5:33658127-33672202	29.5579	17.9824	41.1334	OK
Fgfr3	Fgfr3	Fgfr3	chr5:33721723-33737068	0	0	0	OK
Gm1673	Gm1673	Gm1673	chr5:33983432-33985009	0	0	0	OK
Nat8l	Nat8l	Nat8l	chr5:33995983-34005916	0	0	0	OK
Mxd4	Mxd4	Mxd4	chr5:34176579-34187710	0	0	0	OK
Zfyve28	Zfyve28	Zfyve28	chr5:34194893-34288324	0	0	0	OK
Cfap99	Cfap99	Cfap99	chr5:34288664-34328431	0	0	0	OK
Poln	Poln	Poln	chr5:34007178-34169526	0	0	0	OK
Haus3	Haus3	Haus3	chr5:34153896-34169424	8.67281	1.01274	16.3329	OK
4930557J02Rik	4930557J02Rik	4930557J02Rik	chr5:34118739-34135339	0	0	0	OK
Nsd2	Nsd2	Nsd2	chr5:33843111-33897966	6.76189	3.29266	10.2311	OK
Nelfa	Nelfa	Nelfa	chr5:33897915-33936271	13.7956	5.50548	22.0857	OK
Mir7024	Mir7024	Mir7024	chr5:33898909-33898971	0	0	0	OK
Rnf4	Rnf4	Rnf4	chr5:34336249-34353445	11.7167	4.39952	19.0338	OK
Tnip2	Tnip2	Tnip2	chr5:34496095-34513979	0	0	0	OK
Fam193a	Fam193a	Fam193a	chr5:34369932-34486458	15.4319	9.88857	20.9751	OK
Sh3bp2	Sh3bp2	Sh3bp2	chr5:34525783-34563639	6.62888	0.709224	12.5485	OK
Mfsd10	Mfsd10	Mfsd10	chr5:34633645-34637212	0	0	0	OK
Grk4	Grk4	Grk4	chr5:34660378-34755303	0	0	0	OK
Mir467g	Mir467g	Mir467g	chr5:34732852-34732972	0	0	0	OK
Nop14	Nop14	Nop14	chr5:34638535-34660148	9.30958	3.10319	15.516	OK
Htt	Htt	Htt	chr5:34761739-34912534	3.10744	1.48802	4.72685	OK
Msantd1	Msantd1	Msantd1	chr5:34915914-34923839	0	0	0	OK
Hgfac	Hgfac	Hgfac	chr5:35041508-35048461	0	0	0	OK
Lrpap1	Lrpap1	Lrpap1	chr5:35091490-35105699	1.90797	0	4.61002	OK
Add1	Add1	Add1	chr5:34573663-34632308	13.2566	5.96188	20.5513	OK
Mir7036b	Mir7036b	Mir7036b	chr5:34574150-34574213	0	0	0	OK
Dok7	Dok7	Dok7	chr5:35056765-35087839	0	0	0	OK
Rgs12	Rgs12	Rgs12	chr5:34949447-35033593	8.14333	3.22198	13.0647	OK
Mir3097	Mir3097	Mir3097	chr5:35021048-35021115	0	0	0	OK
Adra2c	Adra2c	Adra2c	chr5:35278565-35281763	0	0	0	OK
4930478P22Rik	4930478P22Rik	4930478P22Rik	chr5:35361552-35367677	0	0	0	OK
E130018O15Rik	E130018O15Rik	E130018O15Rik	chr5:35379151-35388476	0	0	0	OK
Trmt44	Trmt44	Trmt44	chr5:35556208-35575070	0	0	0	OK
Cpz	Cpz	Cpz	chr5:35502217-35525626	0	0	0	OK
Hmx1	Hmx1	Hmx1	chr5:35388860-35400285	0	0	0	OK
Htra3	Htra3	Htra3	chr5:35652025-35679780	0	0	0	OK
Sh3tc1	Sh3tc1	Sh3tc1	chr5:35697179-35739987	0	0	0	OK
Afap1	Afap1	Afap1	chr5:35893318-36003922	2.08005	0.219597	3.9405	OK
4931431C16Rik	4931431C16Rik	4931431C16Rik	chr5:35581226-35588763	0	0	0	OK
Acox3	Acox3	Acox3	chr5:35583033-35613801	7.66118	2.34691	12.9755	OK
Ablim2	Ablim2	Ablim2	chr5:35757879-35884979	4.03133	0	9.22189	OK
Ccdc96	Ccdc96	Ccdc96	chr5:36484587-36488171	0	0	0	OK
2210406O10Rik	2210406O10Rik	2210406O10Rik	chr5:36447610-36464854	4.68717	0	17.7666	OK
Sorcs2	Sorcs2	Sorcs2	chr5:36017180-36398139	1.9278	0	3.85653	OK
Psapl1	Psapl1	Psapl1	chr5:36204020-36206567	0	0	0	OK
Mir7689	Mir7689	Mir7689	chr5:36301569-36301628	0	0	0	OK
Grpel1	Grpel1	Grpel1	chr5:36465184-36474077	3.33279	0	7.16937	OK
Tada2b	Tada2b	Tada2b	chr5:36473669-36484285	2.92724	0	6.36294	OK
D5Ertd579e	D5Ertd579e	D5Ertd579e	chr5:36600485-36696021	1.62848	0	3.25775	OK
Mrfap1	Mrfap1	Mrfap1	chr5:36794866-36796754	5.23326	0	11.2761	OK
Tbc1d14	Tbc1d14	Tbc1d14	chr5:36490603-36586226	33.1222	23.7672	42.4771	OK
Bloc1s4	Bloc1s4	Bloc1s4	chr5:36747373-36748679	4.4021	0	10.6363	OK
Man2b2	Man2b2	Man2b2	chr5:36806812-36830649	0	0	0	OK
Wfs1	Wfs1	Wfs1	chr5:36966103-36988982	7.01398	2.33799	11.69	OK
Ppp2r2c	Ppp2r2c	Ppp2r2c	chr5:36868509-36955078	0	0	0	OK
Ppp2r2cos	Ppp2r2cos	Ppp2r2cos	chr5:36873594-36876879	0	0	0	OK
Gm1043	Gm1043	Gm1043	chr5:37153128-37215653	0	0	0	OK
Evc	Evc	Evc	chr5:37299170-37336881	0.641966	0	1.9259	OK
Crmp1	Crmp1	Crmp1	chr5:37242057-37292163	0.939305	0	3.76706	OK
Jakmip1	Jakmip1	Jakmip1	chr5:37050856-37150614	12.952	4.68493	21.2192	OK
Evc2	Evc2	Evc2	chr5:37338477-37425054	0	0	0	OK
Cytl1	Cytl1	Cytl1	chr5:37735518-37739820	0	0	0	OK
Stk32b	Stk32b	Stk32b	chr5:37446824-37717153	4.84795	0.889615	8.80628	OK
Gm20052	Gm20052	Gm20052	chr5:37893771-37897923	1.86248	0	5.58745	OK
Msx1	Msx1	Msx1	chr5:37820490-37824585	0	0	0	OK
Msx1os	Msx1os	Msx1os	chr5:37820563-37822751	0	0	0	OK
Zbtb49	Zbtb49	Zbtb49	chr5:38200043-38220454	0	0	0	OK
Otop1	Otop1	Otop1	chr5:38277403-38304217	0	0	0	OK
Tmem128	Tmem128	Tmem128	chr5:38260184-38269634	0	0	0	OK
Lyar	Lyar	Lyar	chr5:38220481-38234306	7.34945	0	14.7024	OK
Stx18	Stx18	Stx18	chr5:38039229-38137769	0	0	0	OK
Nsg1	Nsg1	Nsg1	chr5:38137192-38159743	0	0	0	OK
Drd5	Drd5	Drd5	chr5:38319508-38322523	0	0	0	OK
4930487D11Rik	4930487D11Rik	4930487D11Rik	chr5:38344388-38349197	0	0	0	OK
Wdr1	Wdr1	Wdr1	chr5:38526805-38561699	7.46204	2.18558	12.7385	OK
Slc2a9	Slc2a9	Slc2a9	chr5:38349272-38502152	0.84849	0	3.98033	OK
Zfp518b	Zfp518b	Zfp518b	chr5:38668483-38684826	0.403269	0	1.58325	OK
Clnk	Clnk	Clnk	chr5:38706456-38876693	0	0	0	OK
4930513D17Rik	4930513D17Rik	4930513D17Rik	chr5:39461748-39603574	0	0	0	OK
Hs3st1	Hs3st1	Hs3st1	chr5:39613934-39644631	0	0	0	OK
Nkx3-2	Nkx3-2	Nkx3-2	chr5:41761482-41764220	0	0	0	OK
Mir6414	Mir6414	Mir6414	chr5:41891341-41891423	0	0	0	OK
Rab28	Rab28	Rab28	chr5:41624972-41708179	0	0	0	OK
Gm16223	Gm16223	Gm16223	chr5:42067959-42216784	0	0	0	OK
Bod1l	Bod1l	Bod1l	chr5:41787539-41844315	10.023	6.6433	13.4027	OK
C1qtnf7	C1qtnf7	C1qtnf7	chr5:43515568-43616586	0	0	0	OK
Cc2d2a	Cc2d2a	Cc2d2a	chr5:43662378-43740970	0	0	0	OK
Fbxl5	Fbxl5	Fbxl5	chr5:43744617-43782149	4.88805	0	10.2479	OK
Bst1	Bst1	Bst1	chr5:43818892-43843468	0	0	0	OK
Cd38	Cd38	Cd38	chr5:43868808-43912374	0	0	0	OK
Gm7854	Gm7854	Gm7854	chr5:43151685-43235354	0	0	0	OK
Cpeb2	Cpeb2	Cpeb2	chr5:43233252-43289724	0.394314	0	2.0956	OK
Fgfbp1	Fgfbp1	Fgfbp1	chr5:43978857-43981799	0	0	0	OK
Tapt1	Tapt1	Tapt1	chr5:44175161-44226606	5.57492	1.36068	9.78917	OK
D5Ertd615e	D5Ertd615e	D5Ertd615e	chr5:45009170-45424400	0	0	0	OK
4930431F12Rik	4930431F12Rik	4930431F12Rik	chr5:44966200-44978805	0	0	0	OK
Ldb2	Ldb2	Ldb2	chr5:44472132-44799746	1.11174	0	6.36815	OK
Qdpr	Qdpr	Qdpr	chr5:45434031-45450229	4.1099	0	9.93028	OK
Prom1	Prom1	Prom1	chr5:43993621-44101736	1.05831	0	6.07968	OK
Lap3	Lap3	Lap3	chr5:45493373-45512691	0	0	0	OK
Clrn2	Clrn2	Clrn2	chr5:45453750-45464149	0	0	0	OK
Med28	Med28	Med28	chr5:45520228-45529284	6.65988	2.64382	10.6759	OK
1600023N17Rik	1600023N17Rik	1600023N17Rik	chr5:45668700-45669708	0	0	0	OK
Fam184b	Fam184b	Fam184b	chr5:45529704-45639501	0	0	0	OK
9630001P10Rik	9630001P10Rik	9630001P10Rik	chr5:45639274-45645469	0	0	0	OK
Pacrgl	Pacrgl	Pacrgl	chr5:48372391-48388756	7.80755	0	15.6189	OK
4930405L22Rik	4930405L22Rik	4930405L22Rik	chr5:45926821-45932409	0	0	0	OK
Slit2	Slit2	Slit2	chr5:47983154-48307736	0.276287	0	1.33463	OK
Mir218-1	Mir218-1	Mir218-1	chr5:48223941-48224051	0	0	0	OK
Adgra3	Adgra3	Adgra3	chr5:49959950-50058996	11.128	5.87873	16.3772	OK
4930448I18Rik	4930448I18Rik	4930448I18Rik	chr5:50151332-50156092	0	0	0	OK
Kcnip4	Kcnip4	Kcnip4	chr5:48389502-49285659	0	0	0	OK
5730480H06Rik	5730480H06Rik	5730480H06Rik	chr5:48395572-48414294	0	0	0	OK
Ncapg	Ncapg	Ncapg	chr5:45669924-45700547	10.5078	4.69403	16.3217	OK
Lcorl	Lcorl	Lcorl	chr5:45697183-45857540	2.37986	0	9.60789	OK
Gm3414	Gm3414	Gm3414	chr5:45719666-45727578	0	0	0	OK
Mir8117	Mir8117	Mir8117	chr5:50252761-50252868	0	0	0	OK
Ppargc1a	Ppargc1a	Ppargc1a	chr5:51454248-51567725	0	0	0	OK
9230114K14Rik	9230114K14Rik	9230114K14Rik	chr5:52190680-52197984	0	0	0	OK
Mir6417	Mir6417	Mir6417	chr5:52135901-52136017	0	0	0	OK
Dhx15	Dhx15	Dhx15	chr5:52150202-52190546	7.41049	1.25535	13.5656	OK
Sod3	Sod3	Sod3	chr5:52363803-52369738	0	0	0	OK
C130083M11Rik	C130083M11Rik	C130083M11Rik	chr5:52199983-52216433	1.3603	0	4.08091	OK
Ccdc149	Ccdc149	Ccdc149	chr5:52374650-52471543	3.35433	0	6.71028	OK
Gm3519	Gm3519	Gm3519	chr5:52441158-52443252	0	0	0	OK
Pi4k2b	Pi4k2b	Pi4k2b	chr5:52741573-52769344	0	0	0	OK
Lgi2	Lgi2	Lgi2	chr5:52533516-52566306	0.438022	0	1.63828	OK
8030423F21Rik	8030423F21Rik	8030423F21Rik	chr5:52607549-52619011	0	0	0	OK
5033403H07Rik	5033403H07Rik	5033403H07Rik	chr5:52973011-52992292	0	0	0	OK
Slc34a2	Slc34a2	Slc34a2	chr5:53049352-53071663	0	0	0	OK
Sepsecs	Sepsecs	Sepsecs	chr5:52640088-52669701	1.06633	0	3.05548	OK
Anapc4	Anapc4	Anapc4	chr5:52834134-52866734	7.33548	1.79038	12.8806	OK
Zcchc4	Zcchc4	Zcchc4	chr5:52775408-52824665	0	0	0	OK
Smim20	Smim20	Smim20	chr5:53267105-53278540	0	0	0	OK
Sel1l3	Sel1l3	Sel1l3	chr5:53107082-53213452	0	0	0	OK
Tbc1d19	Tbc1d19	Tbc1d19	chr5:53809626-53904380	5.19963	0.548939	9.85032	OK
Gm10440	Gm10440	Gm10440	chr5:54349991-54358542	0	0	0	OK
Cckar	Cckar	Cckar	chr5:53698484-53707704	0	0	0	OK
Rnu7	Rnu7	Rnu7	chr5:53698563-53698588	0	0	0	OK
Stim2	Stim2	Stim2	chr5:53998522-54121057	3.37485	0.128501	6.6212	OK
Rbpj	Rbpj	Rbpj	chr5:53555778-53657445	0.510633	0	2.70255	OK
4932441J04Rik	4932441J04Rik	4932441J04Rik	chr5:57570083-57717919	0	0	0	OK
Pcdh7	Pcdh7	Pcdh7	chr5:57718080-58133235	0	0	0	OK
4933402J10Rik	4933402J10Rik	4933402J10Rik	chr5:59963118-59986002	0	0	0	OK
4930459L07Rik	4930459L07Rik	4930459L07Rik	chr5:58443239-58452998	0	0	0	OK
G6pd2	G6pd2	G6pd2	chr5:61808842-61810477	0	0	0	OK
Arap2	Arap2	Arap2	chr5:62602445-62766177	3.36166	1.12055	5.60276	OK
Dthd1	Dthd1	Dthd1	chr5:62811655-62888318	0	0	0	OK
Nwd2	Nwd2	Nwd2	chr5:63649102-63810543	0	0	0	OK
0610040J01Rik	0610040J01Rik	0610040J01Rik	chr5:63812494-63899619	3.02411	0	7.30682	OK
Rell1	Rell1	Rell1	chr5:63908897-63968897	4.2947	0.453404	8.136	OK
Pgm2	Pgm2	Pgm2	chr5:64092938-64128351	0	0	0	OK
5830416I19Rik	5830416I19Rik	5830416I19Rik	chr5:64044972-64050226	0	0	0	OK
C030018K13Rik	C030018K13Rik	C030018K13Rik	chr5:64477007-64483966	0	0	0	OK
1700027F09Rik	1700027F09Rik	1700027F09Rik	chr5:64454812-64467942	0	0	0	OK
Tbc1d1	Tbc1d1	Tbc1d1	chr5:64160259-64351486	18.4244	11.8197	25.029	OK
Klf3	Klf3	Klf3	chr5:64803522-64830129	0	0	0	OK
Gm3716	Gm3716	Gm3716	chr5:64593862-64610699	0	0	0	OK
Tmem156	Tmem156	Tmem156	chr5:65062709-65091609	0	0	0	OK
Fam114a1	Fam114a1	Fam114a1	chr5:64970074-65041901	0	0	0	OK
Mir574	Mir574	Mir574	chr5:64970317-64970395	0	0	0	OK
Tlr6	Tlr6	Tlr6	chr5:64953105-64960048	0	0	0	OK
Tlr1	Tlr1	Tlr1	chr5:64924679-64933558	0	0	0	OK
Klhl5	Klhl5	Klhl5	chr5:65107567-65168142	0	0	0	OK
Wdr19	Wdr19	Wdr19	chr5:65199695-65260415	1.25695	0	4.15757	OK
Klb	Klb	Klb	chr5:65348410-65384003	0.808231	0	2.42469	OK
Rpl9	Rpl9	Rpl9	chr5:65388363-65391431	0	0	0	OK
Rfc1	Rfc1	Rfc1	chr5:65261851-65335639	5.85661	1.69453	10.0187	OK
Lias	Lias	Lias	chr5:65391496-65410423	0	0	0	OK
Ugdh	Ugdh	Ugdh	chr5:65413221-65435842	1.1477	0	3.44309	OK
Smim14	Smim14	Smim14	chr5:65448754-65492835	1.35153	0	4.05459	OK
Chrna9	Chrna9	Chrna9	chr5:65967123-65977486	0	0	0	OK
Pds5a	Pds5a	Pds5a	chr5:65605720-65698236	0.915361	0	1.97233	OK
Ube2k	Ube2k	Ube2k	chr5:65537244-65598989	10.7531	5.21609	16.2901	OK
N4bp2	N4bp2	N4bp2	chr5:65763520-65826784	10.1031	5.69374	14.5124	OK
Rhoh	Rhoh	Rhoh	chr5:65861219-65896700	3.25765	0.159368	6.35594	OK
9130230L23Rik	9130230L23Rik	9130230L23Rik	chr5:65987927-66004285	0	0	0	OK
1700126H18Rik	1700126H18Rik	1700126H18Rik	chr5:66166606-66191335	0	0	0	OK
Rbm47	Rbm47	Rbm47	chr5:66016548-66151954	0	0	0	OK
Limch1	Limch1	Limch1	chr5:66745888-67057159	0	0	0	OK
Nsun7	Nsun7	Nsun7	chr5:66259897-66298028	0	0	0	OK
Uchl1os	Uchl1os	Uchl1os	chr5:66626494-66676497	1.98524e-06	0	3.37224	OK
Uchl1	Uchl1	Uchl1	chr5:66676120-66687234	63.1367	36.6732	89.6002	OK
Apbb2	Apbb2	Apbb2	chr5:66298724-66618817	4.17033	0.906876	7.43378	OK
Bend4	Bend4	Bend4	chr5:67392146-67427799	0	0	0	OK
Slc30a9	Slc30a9	Slc30a9	chr5:67306954-67356142	0	0	0	OK
Tmem33	Tmem33	Tmem33	chr5:67260564-67291461	0	0	0	OK
Phox2b	Phox2b	Phox2b	chr5:67094396-67099126	0	0	0	OK
Shisa3	Shisa3	Shisa3	chr5:67607882-67613987	0	0	0	OK
Grxcr1	Grxcr1	Grxcr1	chr5:68031834-68166398	0	0	0	OK
C330024D21Rik	C330024D21Rik	C330024D21Rik	chr5:67463897-67477899	0	0	0	OK
Atp8a1	Atp8a1	Atp8a1	chr5:67618138-67847431	1.68881	0	3.47123	OK
Kctd8	Kctd8	Kctd8	chr5:69109284-69341709	0	0	0	OK
4930425K10Rik	4930425K10Rik	4930425K10Rik	chr5:67933611-67943081	0	0	0	OK
Gm5108	Gm5108	Gm5108	chr5:67941668-67977070	0	0	0	OK
Yipf7	Yipf7	Yipf7	chr5:69516669-69542647	0	0	0	OK
Guf1	Guf1	Guf1	chr5:69556923-69574652	0.581308	0	2.27233	OK
Gabrg1	Gabrg1	Gabrg1	chr5:70751046-70842617	0	0	0	OK
Cox7b2	Cox7b2	Cox7b2	chr5:71442822-71548205	0	0	0	OK
Gnpda2	Gnpda2	Gnpda2	chr5:69575000-69592304	1.77501	0	8.11126	OK
Gabra2	Gabra2	Gabra2	chr5:70958391-71095849	0	0	0	OK
Atp10d	Atp10d	Atp10d	chr5:72203328-72298771	0	0	0	OK
Corin	Corin	Corin	chr5:72300024-72504540	0	0	0	OK
Commd8	Commd8	Commd8	chr5:72156575-72168189	0.742217	0	3.73708	OK
Nfxl1	Nfxl1	Nfxl1	chr5:72513303-72559645	15.7478	3.4723	28.0234	OK
Zar1	Zar1	Zar1	chr5:72577113-72581084	68.6378	43.5748	93.7008	OK
Cnga1	Cnga1	Cnga1	chr5:72603696-72642752	0	0	0	OK
Nipal1	Nipal1	Nipal1	chr5:72647795-72671078	0	0	0	OK
Slc10a4l	Slc10a4l	Slc10a4l	chr5:72581637-72587550	0	0	0	OK
Gabra4	Gabra4	Gabra4	chr5:71569733-71658308	0	0	0	OK
Gabrb1	Gabrb1	Gabrb1	chr5:71657920-72149572	0	0	0	OK
Txk	Txk	Txk	chr5:72695977-72752777	0	0	0	OK
Tec	Tec	Tec	chr5:72755717-72868448	0	0	0	OK
Slain2	Slain2	Slain2	chr5:72914361-72978841	8.65982	3.90319	13.4165	OK
Slc10a4	Slc10a4	Slc10a4	chr5:73006903-73012955	0	0	0	OK
Fryl	Fryl	Fryl	chr5:73020190-73256618	9.07975	6.1202	12.0393	OK
Ociad2	Ociad2	Ociad2	chr5:73322197-73338947	0	0	0	OK
1700025M24Rik	1700025M24Rik	1700025M24Rik	chr5:73268579-73284184	0	0	0	OK
Ociad1	Ociad1	Ociad1	chr5:73292793-73314077	4.16585	0	13.181	OK
Cwh43	Cwh43	Cwh43	chr5:73406077-73453425	0	0	0	OK
Lrrc66	Lrrc66	Lrrc66	chr5:73606641-73632421	0	0	0	OK
Spata18	Spata18	Spata18	chr5:73651379-73679484	0	0	0	OK
Sgcb	Sgcb	Sgcb	chr5:73632748-73647737	0	0	0	OK
Dcun1d4	Dcun1d4	Dcun1d4	chr5:73481054-73560794	2.75596	0	6.58572	OK
Usp46	Usp46	Usp46	chr5:74000037-74068411	12.9453	6.19899	19.6917	OK
Rasl11b	Rasl11b	Rasl11b	chr5:74195325-74199477	1.60279	0	4.80838	OK
Dancr	Dancr	Dancr	chr5:74093059-74094337	9.00856	0	24.4253	OK
Snora26	Snora26	Snora26	chr5:74093529-74093650	0	0	0	OK
Gm6116	Gm6116	Gm6116	chr5:74949193-74966368	0	0	0	OK
Scfd2	Scfd2	Scfd2	chr5:74204815-74531742	3.91772	0	8.34576	OK
Gsx2	Gsx2	Gsx2	chr5:75075600-75077893	0	0	0	OK
Chic2	Chic2	Chic2	chr5:75005003-75044641	0	0	0	OK
Gm19583	Gm19583	Gm19583	chr5:75110320-75147107	2.09929	0	6.29786	OK
Srd5a3	Srd5a3	Srd5a3	chr5:76140272-76155503	0	0	0	OK
Fip1l1	Fip1l1	Fip1l1	chr5:74535481-74597124	20.819	11.3747	30.2633	OK
Lnx1	Lnx1	Lnx1	chr5:74592446-74702903	1.22017	0	7.30568	OK
Kit	Kit	Kit	chr5:75574986-75656721	14.9649	8.9603	20.9696	OK
Pdgfra	Pdgfra	Pdgfra	chr5:75152250-75198206	0	0	0	OK
Mir7025	Mir7025	Mir7025	chr5:75176830-75176904	0	0	0	OK
Tmem165	Tmem165	Tmem165	chr5:76183879-76209244	1.49055	0	4.47164	OK
Kdr	Kdr	Kdr	chr5:75932826-75978455	0.465481	0	2.37253	OK
Gm7467	Gm7467	Gm7467	chr5:76304875-76305527	0	0	0	OK
Pdcl2	Pdcl2	Pdcl2	chr5:76312115-76331156	0	0	0	OK
4930432L08Rik	4930432L08Rik	4930432L08Rik	chr5:76331237-76341885	0	0	0	OK
Nmu	Nmu	Nmu	chr5:76333494-76363777	0	0	0	OK
Gm7271	Gm7271	Gm7271	chr5:76484076-76516628	0	0	0	OK
Clock	Clock	Clock	chr5:76209867-76304792	4.00001	1.65688	6.34314	OK
Cep135	Cep135	Cep135	chr5:76588698-76646466	5.47782	2.17457	8.78107	OK
C530008M17Rik	C530008M17Rik	C530008M17Rik	chr5:76840598-76873554	0	0	0	OK
Aasdh	Aasdh	Aasdh	chr5:76875934-76905514	0.751388	0	2.25416	OK
Exoc1	Exoc1	Exoc1	chr5:76529306-76570298	6.68024	0.843057	12.5174	OK
Gm51293	Gm51293	Gm51293	chr5:77084514-77084577	0	0	0	OK
Srp72	Srp72	Srp72	chr5:76974700-76999935	3.08118	0	6.16386	OK
Arl9	Arl9	Arl9	chr5:77004054-77009478	0	0	0	OK
1700112J05Rik	1700112J05Rik	1700112J05Rik	chr5:77006441-77018863	0	0	0	OK
Thegl	Thegl	Thegl	chr5:77016022-77061522	0	0	0	OK
Ppat	Ppat	Ppat	chr5:76913248-76951578	3.07777e-64	0	1.383	OK
Paics	Paics	Paics	chr5:76951301-76967509	5.29608	0	12.3495	OK
Spink2	Spink2	Spink2	chr5:77205105-77211471	0	0	0	OK
Hopx	Hopx	Hopx	chr5:77086985-77115123	0	0	0	OK
Rest	Rest	Rest	chr5:77265493-77283697	24.662	16.6234	32.7006	OK
Mir5098	Mir5098	Mir5098	chr5:77272756-77272838	0	0	0	OK
1700017L05Rik	1700017L05Rik	1700017L05Rik	chr5:77465487-77468857	0	0	0	OK
Noa1	Noa1	Noa1	chr5:77294168-77310086	3.65725	0	7.88028	OK
Polr2b	Polr2b	Polr2b	chr5:77310483-77349328	10.1879	4.50982	15.8659	OK
Igfbp7	Igfbp7	Igfbp7	chr5:77349239-77408045	0	0	0	OK
Mir1187	Mir1187	Mir1187	chr5:82798943-82799065	0	0	0	OK
1700031L13Rik	1700031L13Rik	1700031L13Rik	chr5:82122426-82124713	0	0	0	OK
Tecrl	Tecrl	Tecrl	chr5:83278121-83355195	0	0	0	OK
Epha5	Epha5	Epha5	chr5:84054764-84417382	0	0	0	OK
Cenpc1	Cenpc1	Cenpc1	chr5:86012024-86065583	0	0	0	OK
Stap1	Stap1	Stap1	chr5:86071745-86104000	0	0	0	OK
Adgrl3	Adgrl3	Adgrl3	chr5:81020570-81825133	0	0	0	OK
Gnrhr	Gnrhr	Gnrhr	chr5:86180753-86197901	0	0	0	OK
Uba6	Uba6	Uba6	chr5:86110729-86172743	3.257	0.597671	5.91633	OK
Tmprss11a	Tmprss11a	Tmprss11a	chr5:86410409-86468990	0	0	0	OK
Tmprss11c	Tmprss11c	Tmprss11c	chr5:86231480-86289308	0	0	0	OK
Tmprss11d	Tmprss11d	Tmprss11d	chr5:86302853-86373387	0	0	0	OK
Tmprss11f	Tmprss11f	Tmprss11f	chr5:86521225-86632424	0	0	0	OK
Tmprss11g	Tmprss11g	Tmprss11g	chr5:86485876-86518600	0	0	0	OK
Tmprss11b	Tmprss11b	Tmprss11b	chr5:86659521-86676298	0	0	0	OK
Tmprss11e	Tmprss11e	Tmprss11e	chr5:86705185-86745807	0	0	0	OK
Ugt2b34	Ugt2b34	Ugt2b34	chr5:86889769-86906937	0	0	0	OK
Ugt2b1	Ugt2b1	Ugt2b1	chr5:86916638-86926503	0	0	0	OK
Ugt2b36	Ugt2b36	Ugt2b36	chr5:87065926-87092555	0	0	0	OK
Ugt2b35	Ugt2b35	Ugt2b35	chr5:87000859-87013274	0	0	0	OK
Ugt2b37	Ugt2b37	Ugt2b37	chr5:87240491-87254788	0	0	0	OK
Ugt2b5	Ugt2b5	Ugt2b5	chr5:87124946-87140340	0	0	0	OK
Ythdc1	Ythdc1	Ythdc1	chr5:86804265-86836659	12.2484	4.55662	19.9403	OK
Ugt2a3	Ugt2a3	Ugt2a3	chr5:87324971-87337195	0	0	0	OK
Ugt2b38	Ugt2b38	Ugt2b38	chr5:87409939-87424203	0	0	0	OK
Sult1b1	Sult1b1	Sult1b1	chr5:87513338-87538195	0	0	0	OK
Ugt2a1	Ugt2a1	Ugt2a1	chr5:87459489-87490871	0	0	0	OK
Ugt2a2	Ugt2a2	Ugt2a2	chr5:87459492-87482258	0	0	0	OK
Sult1d1	Sult1d1	Sult1d1	chr5:87554649-87569006	0	0	0	OK
Mir3969	Mir3969	Mir3969	chr5:87595901-87595993	0	0	0	OK
Sult1e1	Sult1e1	Sult1e1	chr5:87575967-87591611	0	0	0	OK
Csn1s1	Csn1s1	Csn1s1	chr5:87666207-87682577	0	0	0	OK
Csn1s2b	Csn1s2b	Csn1s2b	chr5:87808120-87824421	0	0	0	OK
Csn1s2a	Csn1s2a	Csn1s2a	chr5:87774449-87788798	0	0	0	OK
Prr27	Prr27	Prr27	chr5:87825696-87846386	2.20883	0	8.64251	OK
Csn2	Csn2	Csn2	chr5:87692618-87699425	0	0	0	OK
Gm7337	Gm7337	Gm7337	chr5:87850358-87853012	0	0	0	OK
Odam	Odam	Odam	chr5:87885009-87894809	0	0	0	OK
Cabs1	Cabs1	Cabs1	chr5:87979450-87981541	0	0	0	OK
Smr3a	Smr3a	Smr3a	chr5:88002524-88008534	0	0	0	OK
Gm7714	Gm7714	Gm7714	chr5:88268918-88282835	0	0	0	OK
Smr2	Smr2	Smr2	chr5:88086555-88109053	0	0	0	OK
1700041A01Rik	1700041A01Rik	1700041A01Rik	chr5:88291360-88301023	0	0	0	OK
Prol1	Prol1	Prol1	chr5:88317311-88328817	0	0	0	OK
1700066N21Rik	1700066N21Rik	1700066N21Rik	chr5:87908587-87979351	0	0	0	OK
BC037156	BC037156	BC037156	chr5:87908778-87914171	0	0	0	OK
Csn3	Csn3	Csn3	chr5:87925578-87932550	0	0	0	OK
Amtn	Amtn	Amtn	chr5:88376107-88385916	0	0	0	OK
Enam	Enam	Enam	chr5:88487974-88506049	0	0	0	OK
Utp3	Utp3	Utp3	chr5:88554461-88556090	3.49108	0	8.43509	OK
Ambn	Ambn	Ambn	chr5:88455990-88468529	0	0	0	OK
Jchain	Jchain	Jchain	chr5:88519808-88527897	0	0	0	OK
Rufy3	Rufy3	Rufy3	chr5:88565039-88651417	0	0	0	OK
Grsf1	Grsf1	Grsf1	chr5:88659232-88676171	1.1559	0	4.93925	OK
Dck	Dck	Dck	chr5:88765012-88783277	0.911533	0	2.7346	OK
Gc	Gc	Gc	chr5:89417510-89457898	0	0	0	OK
Mob1b	Mob1b	Mob1b	chr5:88720870-88758455	1.75608	0	4.24303	OK
Npffr2	Npffr2	Npffr2	chr5:89527428-89583740	1.73002	0	5.19006	OK
Slc4a4	Slc4a4	Slc4a4	chr5:88887259-89239656	0	0	0	OK
Gm7056	Gm7056	Gm7056	chr5:89616435-89622611	41.4315	29.193	53.67	OK
Gm9958	Gm9958	Gm9958	chr5:90366996-90368488	0	0	0	OK
Adamts3	Adamts3	Adamts3	chr5:89673840-89883334	2.17636	0.117997	4.23471	OK
Cox18	Cox18	Cox18	chr5:90214724-90223996	0	0	0	OK
Afp	Afp	Afp	chr5:90490713-90508907	0	0	0	OK
Ankrd17	Ankrd17	Ankrd17	chr5:90227165-90366185	15.0394	10.8349	19.2438	OK
Albfm1	Albfm1	Albfm1	chr5:90561208-90597906	2.50774	0	6.05917	OK
Afm	Afm	Afm	chr5:90518948-90553544	0	0	0	OK
Alb	Alb	Alb	chr5:90460869-90476602	0	0	0	OK
Rassf6	Rassf6	Rassf6	chr5:90603075-90640527	0	0	0	OK
Ppbp	Ppbp	Ppbp	chr5:90768517-90770062	0	0	0	OK
Cxcl5	Cxcl5	Cxcl5	chr5:90759297-90761625	0	0	0	OK
Pf4	Pf4	Pf4	chr5:90772434-90773383	0	0	0	OK
Cxcl15	Cxcl15	Cxcl15	chr5:90794533-90803067	0	0	0	OK
Cxcl3	Cxcl3	Cxcl3	chr5:90786100-90788093	0	0	0	OK
Cxcl1	Cxcl1	Cxcl1	chr5:90891244-90893115	0	0	0	OK
Epgn	Epgn	Epgn	chr5:91027516-91035212	0	0	0	OK
Mthfd2l	Mthfd2l	Mthfd2l	chr5:90931195-91021370	0	0	0	OK
Areg	Areg	Areg	chr5:91139598-91148432	0	0	0	OK
Cxcl2	Cxcl2	Cxcl2	chr5:90903898-90905938	0	0	0	OK
Ereg	Ereg	Ereg	chr5:91074616-91093649	0	0	0	OK
Gm19619	Gm19619	Gm19619	chr5:91257570-91283076	0	0	0	OK
Parm1	Parm1	Parm1	chr5:91517699-91623996	0	0	0	OK
Btc	Btc	Btc	chr5:91357260-91402994	0	0	0	OK
Odaph	Odaph	Odaph	chr5:91987472-91995317	0	0	0	OK
1700063O14Rik	1700063O14Rik	1700063O14Rik	chr5:91766241-91767300	0	0	0	OK
Rchy1	Rchy1	Rchy1	chr5:91948841-91963068	8.33665	0	16.7912	OK
Thap6	Thap6	Thap6	chr5:91962881-91972137	2.45909e-34	0	1.51153	OK
U90926	U90926	U90926	chr5:92209894-92215408	0	0	0	OK
Cdkl2	Cdkl2	Cdkl2	chr5:92006073-92043042	1.39366	0	4.22461	OK
Uso1	Uso1	Uso1	chr5:92137937-92202795	12.0932	6.22713	17.9592	OK
Naaa	Naaa	Naaa	chr5:92257659-92278181	1.15795	0	4.32488	OK
G3bp2	G3bp2	G3bp2	chr5:92052144-92137725	18.3466	10.4221	26.2711	OK
Ppef2	Ppef2	Ppef2	chr5:92226686-92256278	0	0	0	OK
Sdad1	Sdad1	Sdad1	chr5:92284009-92310024	4.40142	1.28915	7.5137	OK
Cxcl9	Cxcl9	Cxcl9	chr5:92321330-92328079	0	0	0	OK
Nup54	Nup54	Nup54	chr5:92415539-92435199	4.8137	0	10.6409	OK
Scarb2	Scarb2	Scarb2	chr5:92441310-92505657	0	0	0	OK
Mir6415	Mir6415	Mir6415	chr5:92458556-92458656	0	0	0	OK
Fam47e	Fam47e	Fam47e	chr5:92555047-92591284	0	0	0	OK
Stbd1	Stbd1	Stbd1	chr5:92603050-92606579	17.056	7.17138	26.9407	OK
Art3	Art3	Art3	chr5:92331826-92414627	0	0	0	OK
Cxcl10	Cxcl10	Cxcl10	chr5:92346638-92348889	0	0	0	OK
Cxcl11	Cxcl11	Cxcl11	chr5:92359544-92363296	0	0	0	OK
Ccdc158	Ccdc158	Ccdc158	chr5:92608294-92675271	1.52466	0	5.06615	OK
Sowahb	Sowahb	Sowahb	chr5:93041122-93045022	0	0	0	OK
2010109A12Rik	2010109A12Rik	2010109A12Rik	chr5:93206517-93213474	0	0	0	OK
Ccng2	Ccng2	Ccng2	chr5:93267572-93276231	3.36928	0	7.2598	OK
Shroom3	Shroom3	Shroom3	chr5:92683434-92965759	8.04801	4.17769	11.9183	OK
Mir1961	Mir1961	Mir1961	chr5:92788450-92788562	0	0	0	OK
Ccni	Ccni	Ccni	chr5:93181932-93206495	2.98749	0	6.43716	OK
Septin11	Septin11	Septin11	chr5:93093415-93181378	2.6721	0	5.60618	OK
C87414	C87414	C87414	chr5:93635184-93671509	14.4651	6.73318	22.197	OK
A430089I19Rik	A430089I19Rik	A430089I19Rik	chr5:94302518-94306796	0	0	0	OK
AA792892	AA792892	AA792892	chr5:94377339-94384334	40.4931	20.851	60.1351	OK
BC061212	BC061212	BC061212	chr5:94066453-94070545	0	0	0	OK
Gm3139	Gm3139	Gm3139	chr5:94526283-94538367	36.2171	21.4901	50.9441	OK
A430089I19Rik	A430089I19Rik	A430089I19Rik	chr5:94951010-94955288	0	0	0	OK
Gm6367	Gm6367	Gm6367	chr5:94988625-95026615	121.094	98.0025	144.186	OK
Gm16513	Gm16513	Gm16513	chr5:94865452-94878188	5.83142e-05	0	1.92352	OK
Gm16367	Gm16367	Gm16367	chr5:94865463-94877335	33.211	19.018	47.404	OK
Gm16513	Gm16513	Gm16513	chr5:95182623-95195342	6.0744e-05	0	1.92352	OK
Gm16367	Gm16367	Gm16367	chr5:95182634-95194489	34.5948	20.0071	49.1825	OK
Gm3259	Gm3259	Gm3259	chr5:95305922-95343575	73.2762	54.0686	92.4837	OK
Cxcl13	Cxcl13	Cxcl13	chr5:95956938-95961068	0	0	0	OK
D5Ertd577e	D5Ertd577e	D5Ertd577e	chr5:95456805-95485589	1.59652e-32	0	3.25535	OK
Gm3286	Gm3286	Gm3286	chr5:95473540-95485105	46.5633	29.1824	63.9442	OK
Gm3286	Gm3286	Gm3286	chr5:95510741-95522402	53.563	35.1302	71.9958	OK
BC061212	BC061212	BC061212	chr5:95732091-95736173	0	0	0	OK
E330014E10Rik	E330014E10Rik	E330014E10Rik	chr5:95775869-95804230	3.7907e-08	0	2.65822	OK
Gm3286	Gm3286	Gm3286	chr5:95792638-95804235	42.3302	26.3592	58.3012	OK
Mrpl1	Mrpl1	Mrpl1	chr5:96210114-96266727	0	0	0	OK
Fras1	Fras1	Fras1	chr5:96373954-96784728	0.690592	0	1.38152	OK
Cnot6l	Cnot6l	Cnot6l	chr5:96070332-96161990	7.69193	4.3597	11.0242	OK
Gm8013	Gm8013	Gm8013	chr5:96921271-96934867	0	0	0	OK
Anxa3	Anxa3	Anxa3	chr5:96793384-96845968	0	0	0	OK
Antxr2	Antxr2	Antxr2	chr5:97884687-98031017	0.728873	0	2.18662	OK
Naa11	Naa11	Naa11	chr5:97382208-97392330	4.95974	0.91013	9.00936	OK
4930467D21Rik	4930467D21Rik	4930467D21Rik	chr5:97392416-97588126	0	0	0	OK
Gk2	Gk2	Gk2	chr5:97455129-97457023	0	0	0	OK
Bmp2k	Bmp2k	Bmp2k	chr5:96997688-97091048	3.79713	0.939434	6.65483	OK
Paqr3	Paqr3	Paqr3	chr5:97081874-97111596	7.3309	0	15.5554	OK
Prdm8	Prdm8	Prdm8	chr5:98180868-98187448	0	0	0	OK
A730035I17Rik	A730035I17Rik	A730035I17Rik	chr5:98183117-98185984	0	0	0	OK
Fgf5	Fgf5	Fgf5	chr5:98254183-98277033	0	0	0	OK
Bmp3	Bmp3	Bmp3	chr5:98854414-98884053	0	0	0	OK
Cfap299	Cfap299	Cfap299	chr5:98329303-98802019	0	0	0	OK
Mir703	Mir703	Mir703	chr5:98475555-98475664	0	0	0	OK
Prkg2	Prkg2	Prkg2	chr5:98929772-99037079	0	0	0	OK
Rasgef1b	Rasgef1b	Rasgef1b	chr5:99217419-99252927	0	0	0	OK
A930011G23Rik	A930011G23Rik	A930011G23Rik	chr5:99297243-99729060	0	0	0	OK
Gm38413	Gm38413	Gm38413	chr5:99730853-99753973	0	0	0	OK
Hnrnpdl	Hnrnpdl	Hnrnpdl	chr5:100033578-100039222	4.06328	0	8.97858	OK
Enoph1	Enoph1	Enoph1	chr5:100039993-100068765	1.93656	0	8.97501	OK
Hnrnpd	Hnrnpd	Hnrnpd	chr5:99955934-99978938	5.26777	1.95067	8.58486	OK
Tmem150c	Tmem150c	Tmem150c	chr5:100077872-100159808	0	0	0	OK
Tmem150cos	Tmem150cos	Tmem150cos	chr5:100077961-100095273	0	0	0	OK
2310034O05Rik	2310034O05Rik	2310034O05Rik	chr5:100210691-100218049	0	0	0	OK
Gm45913	Gm45913	Gm45913	chr5:100302369-100308358	0	0	0	OK
5430416N02Rik	5430416N02Rik	5430416N02Rik	chr5:100420841-100429535	0	0	0	OK
Coq2	Coq2	Coq2	chr5:100654725-100674256	0	0	0	OK
Plac8	Plac8	Plac8	chr5:100553725-100572205	19.7001	0.275326	39.1249	OK
Cops4	Cops4	Cops4	chr5:100518308-100547802	4.84832	0	12.8213	OK
Lin54	Lin54	Lin54	chr5:100442034-100500639	2.92147	0	6.80949	OK
Sec31a	Sec31a	Sec31a	chr5:100361648-100416234	11.4752	4.72923	18.2212	OK
Hpse	Hpse	Hpse	chr5:100679483-100719716	0.893594	0	2.68078	OK
Mrps18c	Mrps18c	Mrps18c	chr5:100798758-100804467	0	0	0	OK
Abraxas1	Abraxas1	Abraxas1	chr5:100804801-100820935	0	0	0	OK
Gpat3	Gpat3	Gpat3	chr5:100846228-100899102	1.9399	0	4.68716	OK
Helq	Helq	Helq	chr5:100762147-100798600	15.8053	8.9073	22.7033	OK
Nkx6-1	Nkx6-1	Nkx6-1	chr5:101659196-101664711	0	0	0	OK
Cds1	Cds1	Cds1	chr5:101765129-101823852	11.3227	5.66134	16.984	OK
Wdfy3	Wdfy3	Wdfy3	chr5:101832952-102069921	5.75211	3.65174	7.85248	OK
Mapk10	Mapk10	Mapk10	chr5:102908548-103211334	0	0	0	OK
Arhgap24	Arhgap24	Arhgap24	chr5:102481390-102897937	0	0	0	OK
4930429D17Rik	4930429D17Rik	4930429D17Rik	chr5:103230374-103299029	0	0	0	OK
Ptpn13	Ptpn13	Ptpn13	chr5:103425191-103598361	2.32177	0.566676	4.07686	OK
1700021F02Rik	1700021F02Rik	1700021F02Rik	chr5:103346597-103348299	0	0	0	OK
Slc10a6	Slc10a6	Slc10a6	chr5:103605710-103629403	2.65046	0	6.40402	OK
1700016H13Rik	1700016H13Rik	1700016H13Rik	chr5:103648586-103655732	0	0	0	OK
Aff1	Aff1	Aff1	chr5:103754161-103855322	12.8713	8.58195	17.1607	OK
Klhl8	Klhl8	Klhl8	chr5:103862049-103911259	35.7463	24.097	47.3956	OK
Hsd17b13	Hsd17b13	Hsd17b13	chr5:103955441-103977388	0	0	0	OK
Hsd17b11	Hsd17b11	Hsd17b11	chr5:103989764-104021796	0	0	0	OK
Gm17660	Gm17660	Gm17660	chr5:104070059-104077608	0	0	0	OK
Dspp	Dspp	Dspp	chr5:104170702-104180127	0	0	0	OK
Sparcl1	Sparcl1	Sparcl1	chr5:104079108-104114088	0	0	0	OK
Ibsp	Ibsp	Ibsp	chr5:104299286-104311472	0	0	0	OK
Dmp1	Dmp1	Dmp1	chr5:104197574-104214102	0	0	0	OK
Nudt9	Nudt9	Nudt9	chr5:104046863-104065378	9.56751	1.01007	18.1249	OK
Mir5619	Mir5619	Mir5619	chr5:104048002-104048063	0	0	0	OK
Mepe	Mepe	Mepe	chr5:104325328-104338611	0	0	0	OK
Pkd2	Pkd2	Pkd2	chr5:104459456-104505819	0.529642	0	1.58892	OK
Spp1	Spp1	Spp1	chr5:104435110-104441053	0	0	0	OK
Thoc2l	Thoc2l	Thoc2l	chr5:104508349-104554207	0.871627	0	2.61646	OK
Zfp33b	Zfp33b	Zfp33b	chr5:104571671-104584620	4.14658	0	8.96584	OK
Abcg3	Abcg3	Abcg3	chr5:104935056-104982717	0	0	0	OK
Zfp951	Zfp951	Zfp951	chr5:104802245-104860068	1.92324	0	6.61124	OK
Gbp8	Gbp8	Gbp8	chr5:105014152-105053561	0	0	0	OK
Gbp10	Gbp10	Gbp10	chr5:105215698-105239533	0	0	0	OK
Gbp9	Gbp9	Gbp9	chr5:105076465-105110292	0	0	0	OK
Gbp4	Gbp4	Gbp4	chr5:105115766-105139586	0	0	0	OK
Gbp6	Gbp6	Gbp6	chr5:105270701-105293699	0	0	0	OK
Lrrc8c	Lrrc8c	Lrrc8c	chr5:105519470-105608954	0.986814	0	2.96044	OK
Lrrc8b	Lrrc8b	Lrrc8b	chr5:105415774-105490079	10.2223	6.12968	14.3149	OK
Gbp11	Gbp11	Gbp11	chr5:105323025-105346476	0	0	0	OK
Gm32921	Gm32921	Gm32921	chr5:106321339-106323219	0	0	0	OK
Zfp326	Zfp326	Zfp326	chr5:105876567-105915820	0	0	0	OK
Hfm1	Hfm1	Hfm1	chr5:106840196-106925890	0	0	0	OK
Lrrc8d	Lrrc8d	Lrrc8d	chr5:105699968-105815215	5.67571	1.29848	10.0529	OK
Barhl2	Barhl2	Barhl2	chr5:106452522-106458166	0	0	0	OK
Tgfbr3	Tgfbr3	Tgfbr3	chr5:107106566-107289629	4.07176	1.35725	6.78626	OK
Cdc7	Cdc7	Cdc7	chr5:106964321-106984439	1.95655	0	6.1938	OK
Zfp644	Zfp644	Zfp644	chr5:106616740-106696830	2.45506	0	6.62787	OK
Brdt	Brdt	Brdt	chr5:107331193-107387058	12.1707	3.01975	21.3216	OK
Lpcat2b	Lpcat2b	Lpcat2b	chr5:107431548-107435039	0	0	0	OK
Ephx4	Ephx4	Ephx4	chr5:107403512-107430031	0	0	0	OK
Btbd8	Btbd8	Btbd8	chr5:107437996-107491596	2.55627	0	7.66882	OK
A830010M20Rik	A830010M20Rik	A830010M20Rik	chr5:107497744-107512556	0	0	0	OK
Gfi1	Gfi1	Gfi1	chr5:107716654-107725805	0	0	0	OK
4930428O21Rik	4930428O21Rik	4930428O21Rik	chr5:107698211-107703480	0	0	0	OK
Evi5	Evi5	Evi5	chr5:107744794-107875107	7.54046	3.77023	11.3107	OK
Ube2d2b	Ube2d2b	Ube2d2b	chr5:107830161-107831777	0	0	0	OK
Tmed5	Tmed5	Tmed5	chr5:108121555-108132620	10.7937	0	29.9165	OK
Ccdc18	Ccdc18	Ccdc18	chr5:108132913-108232949	1.7811	0	3.83774	OK
Rpl5	Rpl5	Rpl5	chr5:107900527-107909005	2.79313	0	7.63097	OK
Dipk1a	Dipk1a	Dipk1a	chr5:107908041-107987077	2.05166	0	5.64481	OK
Mtf2	Mtf2	Mtf2	chr5:108065673-108109219	0.68206	0	4.08378	OK
Dr1	Dr1	Dr1	chr5:108268896-108280521	0	0	0	OK
9330198I05Rik	9330198I05Rik	9330198I05Rik	chr5:108354894-108363865	0	0	0	OK
Gm42517	Gm42517	Gm42517	chr5:108365554-108367917	0	0	0	OK
Pigg	Pigg	Pigg	chr5:108312812-108349359	0.653764	0	3.43218	OK
1700028K03Rik	1700028K03Rik	1700028K03Rik	chr5:107534719-107551548	0	0	0	OK
Rpap2	Rpap2	Rpap2	chr5:107597372-107661853	9.93731	1.31934	18.5553	OK
Glmn	Glmn	Glmn	chr5:107548966-107597888	1.14254e-162	0	5.15436	OK
A930041C12Rik	A930041C12Rik	A930041C12Rik	chr5:107630249-107633850	0	0	0	OK
Pde6b	Pde6b	Pde6b	chr5:108388372-108431742	2.97445	0	6.40904	OK
Atp5k	Atp5k	Atp5k	chr5:108433245-108434399	0	0	0	OK
Mfsd7a	Mfsd7a	Mfsd7a	chr5:108441053-108449100	0	0	0	OK
Cplx1	Cplx1	Cplx1	chr5:108518553-108550027	0	0	0	OK
Pcgf3	Pcgf3	Pcgf3	chr5:108461331-108503099	0.743798	0	2.23139	OK
Tmed11	Tmed11	Tmed11	chr5:108777234-108795363	0	0	0	OK
Fgfrl1	Fgfrl1	Fgfrl1	chr5:108694228-108706950	0	0	0	OK
Rnf212	Rnf212	Rnf212	chr5:108729301-108775027	0	0	0	OK
1700047L14Rik	1700047L14Rik	1700047L14Rik	chr5:108763841-108768917	0	0	0	OK
Vmn2r8	Vmn2r8	Vmn2r8	chr5:108797192-108808754	0	0	0	OK
Gak	Gak	Gak	chr5:108569106-108629777	3.36355	0	7.61008	OK
Vmn2r10	Vmn2r10	Vmn2r10	chr5:108995538-109006436	0	0	0	OK
Vmn2r9	Vmn2r9	Vmn2r9	chr5:108842946-108852510	0	0	0	OK
Vmn2r11	Vmn2r11	Vmn2r11	chr5:109046872-109059452	0	0	0	OK
Vmn2r12	Vmn2r12	Vmn2r12	chr5:109085848-109097864	0	0	0	OK
Vmn2r13	Vmn2r13	Vmn2r13	chr5:109156067-109192107	0	0	0	OK
Vmn2r14	Vmn2r14	Vmn2r14	chr5:109215501-109224622	0	0	0	OK
Vmn2r15	Vmn2r15	Vmn2r15	chr5:109286268-109297556	0	0	0	OK
Vmn2r16	Vmn2r16	Vmn2r16	chr5:109330380-109364481	0	0	0	OK
Tmem175	Tmem175	Tmem175	chr5:108629809-108647770	2.82183	0	8.12199	OK
Idua	Idua	Idua	chr5:108660330-108685446	0	0	0	OK
Dgkq	Dgkq	Dgkq	chr5:108647043-108660830	0	0	0	OK
Slc26a1	Slc26a1	Slc26a1	chr5:108669880-108675365	0	0	0	OK
Vmn2r17	Vmn2r17	Vmn2r17	chr5:109420012-109453387	0	0	0	OK
Gm10416	Gm10416	Gm10416	chr5:109833500-109834142	0	0	0	OK
Gm15446	Gm15446	Gm15446	chr5:109933562-109941710	0	0	0	OK
Crlf2	Crlf2	Crlf2	chr5:109554708-109558993	0	0	0	OK
Zfp932	Zfp932	Zfp932	chr5:109996509-110010411	15.416	5.81446	25.0176	OK
Zfp605	Zfp605	Zfp605	chr5:110110091-110129794	0.881736	0	2.64521	OK
Plcxd1	Plcxd1	Plcxd1	chr5:110099968-110105952	0	0	0	OK
Gtpbp6	Gtpbp6	Gtpbp6	chr5:110103976-110108197	0	0	0	OK
Pxmp2	Pxmp2	Pxmp2	chr5:110274285-110286168	0	0	0	OK
Golga3	Golga3	Golga3	chr5:110176856-110226469	7.58007	4.19212	10.968	OK
Ankle2	Ankle2	Ankle2	chr5:110231003-110256651	9.44996	4.67088	14.229	OK
Pgam5	Pgam5	Pgam5	chr5:110259134-110269899	4.06772	0	9.63347	OK
Pole	Pole	Pole	chr5:110286318-110337453	5.01596	2.23361	7.79832	OK
Chfr	Chfr	Chfr	chr5:110135829-110171973	1.8815	0	6.59286	OK
Gm15787	Gm15787	Gm15787	chr5:110167507-110176504	0	0	0	OK
P2rx2	P2rx2	P2rx2	chr5:110339811-110343149	0	0	0	OK
Lrcol1	Lrcol1	Lrcol1	chr5:110344729-110356094	0	0	0	OK
Galnt9	Galnt9	Galnt9	chr5:110544354-110621383	0.965139	0	6.65761	OK
Noc4l	Noc4l	Noc4l	chr5:110648418-110653382	20.7359	9.92955	31.5422	OK
A630023P12Rik	A630023P12Rik	A630023P12Rik	chr5:110514922-110525979	0	0	0	OK
Fbrsl1	Fbrsl1	Fbrsl1	chr5:110361751-110448503	15.3832	7.58354	23.1828	OK
Ddx51	Ddx51	Ddx51	chr5:110653450-110660496	2.85107	0.300996	5.40115	OK
Ulk1	Ulk1	Ulk1	chr5:110784488-110810081	3.71733	0.655735	6.77892	OK
Hscb	Hscb	Hscb	chr5:110829069-110839777	4.57016	0	21.1131	OK
Chek2	Chek2	Chek2	chr5:110839982-110874141	1.27949	0	4.98589	OK
Ep400	Ep400	Ep400	chr5:110664372-110770717	16.6714	12.3621	20.9807	OK
Mir7026	Mir7026	Mir7026	chr5:110666074-110666141	0	0	0	OK
Gm15559	Gm15559	Gm15559	chr5:110770948-110779260	0	0	0	OK
Pus1	Pus1	Pus1	chr5:110773666-110780615	0	0	0	OK
C130026L21Rik	C130026L21Rik	C130026L21Rik	chr5:111581560-111587153	0	0	0	OK
Ttc28	Ttc28	Ttc28	chr5:110879802-111289779	0.769679	0	1.65843	OK
Mir701	Mir701	Mir701	chr5:111004143-111004252	0	0	0	OK
Mn1	Mn1	Mn1	chr5:111417299-111457030	3.21658	0.942115	5.49105	OK
E130006D01Rik	E130006D01Rik	E130006D01Rik	chr5:111734283-111761728	0	0	0	OK
1700028D13Rik	1700028D13Rik	1700028D13Rik	chr5:112206762-112210002	0	0	0	OK
Pitpnb	Pitpnb	Pitpnb	chr5:111330696-111388359	1.05372	0	6.29034	OK
Cryba4	Cryba4	Cryba4	chr5:112246491-112252518	0	0	0	OK
Miat	Miat	Miat	chr5:112213227-112228948	0	0	0	OK
Crybb1	Crybb1	Crybb1	chr5:112255819-112269585	0	0	0	OK
Tpst2	Tpst2	Tpst2	chr5:112276744-112315356	0	0	0	OK
Hps4	Hps4	Hps4	chr5:112343094-112378424	1.9615	0	5.75409	OK
Gm6583	Gm6583	Gm6583	chr5:112353772-112356033	0	0	0	OK
Asphd2	Asphd2	Asphd2	chr5:112384353-112395370	0	0	0	OK
Sez6l	Sez6l	Sez6l	chr5:112419150-112577198	0	0	0	OK
Gm6588	Gm6588	Gm6588	chr5:112449425-112451738	0	0	0	OK
Tfip11	Tfip11	Tfip11	chr5:112326368-112338073	5.47882	1.03611	9.92154	OK
Srrd	Srrd	Srrd	chr5:112337390-112343040	2.67836	0	13.0951	OK
1700034G24Rik	1700034G24Rik	1700034G24Rik	chr5:112582935-112589996	0	0	0	OK
Crybb2	Crybb2	Crybb2	chr5:113058257-113070117	0	0	0	OK
Grk3	Grk3	Grk3	chr5:112910477-113015538	0	0	0	OK
Myo18b	Myo18b	Myo18b	chr5:112688875-112896362	0	0	0	OK
1700095B10Rik	1700095B10Rik	1700095B10Rik	chr5:112793291-112801701	0	0	0	OK
Crybb3	Crybb3	Crybb3	chr5:113075838-113081584	0	0	0	OK
Tmem211	Tmem211	Tmem211	chr5:113226908-113239263	0	0	0	OK
2900026A02Rik	2900026A02Rik	2900026A02Rik	chr5:113086322-113221276	6.6729	3.60667	9.73913	OK
Mir7229	Mir7229	Mir7229	chr5:113324492-113324545	0	0	0	OK
Mir7230	Mir7230	Mir7230	chr5:113337589-113337645	0	0	0	OK
Aym1	Aym1	Aym1	chr5:113357293-113357821	0	0	0	OK
Sgsm1	Sgsm1	Sgsm1	chr5:113243219-113310786	9.70245	2.55171	16.8532	OK
Wscd2	Wscd2	Wscd2	chr5:113550419-113589725	1.4558	0	3.51748	OK
Ficd	Ficd	Ficd	chr5:113735781-113740607	1.76176	0	4.25675	OK
1700069L16Rik	1700069L16Rik	1700069L16Rik	chr5:113692423-113724772	0	0	0	OK
Cmklr1	Cmklr1	Cmklr1	chr5:113612354-113650390	4.90541	0	10.0293	OK
Tmem119	Tmem119	Tmem119	chr5:113793728-113800396	0	0	0	OK
Iscu	Iscu	Iscu	chr5:113772800-113778288	3.25959	0	14.1826	OK
Sart3	Sart3	Sart3	chr5:113742443-113772400	27.4983	18.5875	36.4091	OK
Selplg	Selplg	Selplg	chr5:113817797-113830501	0	0	0	OK
Coro1c	Coro1c	Coro1c	chr5:113842438-113908706	4.04476	0.427016	7.66249	OK
Ssh1	Ssh1	Ssh1	chr5:113937093-113993790	3.98752	1.51452	6.46052	OK
Svop	Svop	Svop	chr5:114026912-114091380	0	0	0	OK
Dao	Dao	Dao	chr5:114003734-114025676	0	0	0	OK
Usp30	Usp30	Usp30	chr5:114100332-114122924	14.0134	6.5229	21.5038	OK
Alkbh2	Alkbh2	Alkbh2	chr5:114123925-114128218	3.24404	0	14.7834	OK
Foxn4	Foxn4	Foxn4	chr5:114254163-114273761	0	0	0	OK
Acacb	Acacb	Acacb	chr5:114165517-114250758	6.79731	3.83072	9.76389	OK
Ung	Ung	Ung	chr5:114130434-114139321	18.9825	7.67784	30.2871	OK
Mvk	Mvk	Mvk	chr5:114444268-114460590	0	0	0	OK
Mmab	Mmab	Mmab	chr5:114431033-114444027	0.991327	0	3.85103	OK
Myo1h	Myo1h	Myo1h	chr5:114289252-114364576	1.72765	0	5.47022	OK
Kctd10	Kctd10	Kctd10	chr5:114363571-114380505	6.29754	1.26997	11.3251	OK
Fam222a	Fam222a	Fam222a	chr5:114568250-114613218	6.22767	1.1428	11.3125	OK
Trpv4	Trpv4	Trpv4	chr5:114622153-114658421	0.862749	0	2.58825	OK
Ube3b	Ube3b	Ube3b	chr5:114380619-114421169	3.79346	0.441844	7.14508	OK
Mir7027	Mir7027	Mir7027	chr5:114404467-114404539	0	0	0	OK
4930515G01Rik	4930515G01Rik	4930515G01Rik	chr5:114773732-114774983	0	0	0	OK
Gltp	Gltp	Gltp	chr5:114669499-114690935	1.7659	0	5.29771	OK
Tchp	Tchp	Tchp	chr5:114707778-114722327	4.87404	0.514566	9.23352	OK
Mir7028	Mir7028	Mir7028	chr5:114719514-114719578	0	0	0	OK
1500011B03Rik	1500011B03Rik	1500011B03Rik	chr5:114808195-114813976	0	0	0	OK
Ankrd13a	Ankrd13a	Ankrd13a	chr5:114775139-114805820	17.9698	10.1271	25.8124	OK
Git2	Git2	Git2	chr5:114727407-114773492	7.26692	2.76589	11.7679	OK
Mir6240	Mir6240	Mir6240	chr5:114851947-114852064	43.5158	0	130.547	OK
2610524H06Rik	2610524H06Rik	2610524H06Rik	chr5:114821936-114823468	0	0	0	OK
4930519G04Rik	4930519G04Rik	4930519G04Rik	chr5:114853713-114883879	0	0	0	OK
Gm9936	Gm9936	Gm9936	chr5:114855022-114859427	0	0	0	OK
Oasl2	Oasl2	Oasl2	chr5:114896933-114912245	0	0	0	OK
2210016L21Rik	2210016L21Rik	2210016L21Rik	chr5:114942201-114948540	0	0	0	OK
Sppl3	Sppl3	Sppl3	chr5:115011523-115098790	0	0	0	OK
Oasl1	Oasl1	Oasl1	chr5:114923239-114937911	3.08219	0	9.50615	OK
Hnf1a	Hnf1a	Hnf1a	chr5:114948979-114971062	0	0	0	OK
Rpl37rt	Rpl37rt	Rpl37rt	chr5:115102921-115110268	13.2896	0	33.2336	OK
Acads	Acads	Acads	chr5:115110298-115119346	0	0	0	OK
Unc119b	Unc119b	Unc119b	chr5:115122565-115134975	0	0	0	OK
Pop5	Pop5	Pop5	chr5:115235850-115240970	0	0	0	OK
Mlec	Mlec	Mlec	chr5:115142980-115158176	8.33451	4.40299	12.266	OK
Cabp1	Cabp1	Cabp1	chr5:115168690-115194381	0	0	0	OK
Coq5	Coq5	Coq5	chr5:115279701-115296972	1.40957	0	4.22871	OK
Rnf10	Rnf10	Rnf10	chr5:115241769-115272895	15.2204	7.38385	23.0569	OK
Dynll1	Dynll1	Dynll1	chr5:115297109-115300990	5.58053	0	11.1638	OK
Srsf9	Srsf9	Srsf9	chr5:115327176-115333080	0	0	0	OK
Gm13830	Gm13830	Gm13830	chr5:115301119-115320082	0	0	0	OK
Gatc	Gatc	Gatc	chr5:115333241-115341161	0	0	0	OK
Triap1	Triap1	Triap1	chr5:115341230-115343553	0	0	0	OK
4930401G09Rik	4930401G09Rik	4930401G09Rik	chr5:115358699-115360123	0	0	0	OK
Msi1	Msi1	Msi1	chr5:115429684-115454202	0	0	0	OK
Cox6a1	Cox6a1	Cox6a1	chr5:115345622-115348958	0	0	0	OK
Sirt4	Sirt4	Sirt4	chr5:115478009-115484484	0	0	0	OK
Pla2g1b	Pla2g1b	Pla2g1b	chr5:115466141-115474722	0	0	0	OK
Rplp0	Rplp0	Rplp0	chr5:115559466-115563729	2.10904	0	6.32711	OK
1110006O24Rik	1110006O24Rik	1110006O24Rik	chr5:115631048-115631816	0	0	0	OK
Pxn	Pxn	Pxn	chr5:115506675-115555987	2.24647	0	5.38835	OK
Gcn1	Gcn1	Gcn1	chr5:115565262-115622654	8.35516	4.98734	11.723	OK
Mir7029	Mir7029	Mir7029	chr5:115580948-115581009	0	0	0	OK
Rab35	Rab35	Rab35	chr5:115631986-115647158	5.20224	0	10.407	OK
Mir7030	Mir7030	Mir7030	chr5:115645572-115645632	0	0	0	OK
Tmem233	Tmem233	Tmem233	chr5:116038754-116083267	0	0	0	OK
Prkab1	Prkab1	Prkab1	chr5:116013589-116024428	13.7402	4.86834	22.6121	OK
Bicdl1	Bicdl1	Bicdl1	chr5:115648174-115731621	5.5263	0	12.654	OK
Cit	Cit	Cit	chr5:115845655-116006341	18.3545	12.9327	23.7762	OK
B230112J18Rik	B230112J18Rik	B230112J18Rik	chr5:116312359-116318274	0	0	0	OK
C330018A13Rik	C330018A13Rik	C330018A13Rik	chr5:116123613-116129110	0	0	0	OK
Ccdc60	Ccdc60	Ccdc60	chr5:116125580-116288985	4.3377	0	10.0114	OK
Hspb8	Hspb8	Hspb8	chr5:116408490-116422864	0	0	0	OK
Srrm4os	Srrm4os	Srrm4os	chr5:116438721-116465487	0	0	0	OK
Srrm4	Srrm4	Srrm4	chr5:116439272-116591817	0.367819	0	1.41823	OK
Pebp1	Pebp1	Pebp1	chr5:117282650-117287564	0	0	0	OK
Suds3	Suds3	Suds3	chr5:117091677-117115993	9.62319	1.97786	17.2685	OK
Vsig10	Vsig10	Vsig10	chr5:117319265-117355006	0	0	0	OK
Wsb2	Wsb2	Wsb2	chr5:117357304-117378585	0	0	0	OK
Taok3	Taok3	Taok3	chr5:117120128-117275098	11.7545	5.6998	17.8092	OK
Rfc5	Rfc5	Rfc5	chr5:117379144-117389023	1.63944	0	4.91833	OK
Nos1	Nos1	Nos1	chr5:117866838-117958840	4.81095	2.4773	7.14461	OK
Tesc	Tesc	Tesc	chr5:118027742-118061878	11.3125	0	24.2186	OK
Ksr2	Ksr2	Ksr2	chr5:117414001-117767988	2.70641	0.496636	4.91619	OK
Fbxo21	Fbxo21	Fbxo21	chr5:117976769-118010197	9.25739	3.75658	14.7582	OK
Hrk	Hrk	Hrk	chr5:118169763-118189478	0	0	0	OK
Fbxw8	Fbxw8	Fbxw8	chr5:118064980-118155458	3.88419	0.948019	6.82036	OK
Rnft2	Rnft2	Rnft2	chr5:118190735-118245025	0	0	0	OK
2410131K14Rik	2410131K14Rik	2410131K14Rik	chr5:118245226-118263114	1.04712	0	3.14136	OK
4930413E15Rik	4930413E15Rik	4930413E15Rik	chr5:118952338-118961261	0	0	0	OK
Med13l	Med13l	Med13l	chr5:118560718-118765437	5.90424	3.09891	8.70957	OK
Gm16063	Gm16063	Gm16063	chr5:119625941-119634462	0	0	0	OK
AW549542	AW549542	AW549542	chr5:119570128-119580358	0	0	0	OK
1700081H04Rik	1700081H04Rik	1700081H04Rik	chr5:119108235-119114543	0	0	0	OK
Gm7538	Gm7538	Gm7538	chr5:119194312-119200018	0	0	0	OK
Tbx3	Tbx3	Tbx3	chr5:119670861-119684724	0.595578	0	2.37921	OK
Lhx5	Lhx5	Lhx5	chr5:120431885-120441457	0	0	0	OK
Tbx5	Tbx5	Tbx5	chr5:119834662-119885218	0.703465	0	2.1104	OK
Tbx3os2	Tbx3os2	Tbx3os2	chr5:119685087-119691218	0	0	0	OK
Sdsl	Sdsl	Sdsl	chr5:120458201-120472763	0	0	0	OK
Rbm19	Rbm19	Rbm19	chr5:120116512-120198971	7.01473	2.36168	11.6678	OK
Gm10390	Gm10390	Gm10390	chr5:120121095-120139263	3.34484e-07	0	1.39397	OK
Slc8b1	Slc8b1	Slc8b1	chr5:120511191-120534024	0	0	0	OK
Sds	Sds	Sds	chr5:120476546-120483905	0	0	0	OK
Plbd2	Plbd2	Plbd2	chr5:120483892-120503623	1.54496	0	4.22942	OK
Tpcn1	Tpcn1	Tpcn1	chr5:120534156-120588613	0	0	0	OK
Iqcd	Iqcd	Iqcd	chr5:120589022-120607113	0	0	0	OK
Rita1	Rita1	Rita1	chr5:120609059-120612589	3.62553	0	10.652	OK
Dtx1	Dtx1	Dtx1	chr5:120680263-120711669	0	0	0	OK
Oas2	Oas2	Oas2	chr5:120730332-120749848	0	0	0	OK
Rasal1	Rasal1	Rasal1	chr5:120648811-120679597	0	0	0	OK
Ddx54	Ddx54	Ddx54	chr5:120613129-120628592	2.82115	0	6.10682	OK
Cfap73	Cfap73	Cfap73	chr5:120628334-120634235	0	0	0	OK
Oas3	Oas3	Oas3	chr5:120753097-120777659	0.585912	0	1.75774	OK
Oas1c	Oas1c	Oas1c	chr5:120800198-120812514	18.4264	8.82365	28.0292	OK
Oas1e	Oas1e	Oas1e	chr5:120786311-120795530	60.032	37.7577	82.3062	OK
Oas1b	Oas1b	Oas1b	chr5:120812634-120824160	3.08316	0	8.33136	OK
Oas1f	Oas1f	Oas1f	chr5:120847366-120857986	5.7893	0	12.4742	OK
Oas1g	Oas1g	Oas1g	chr5:120876141-120887613	0	0	0	OK
Oas1h	Oas1h	Oas1h	chr5:120861421-120873505	15.3406	2.47327	28.2079	OK
Oas1a	Oas1a	Oas1a	chr5:120896256-120907525	0	0	0	OK
Oas1d	Oas1d	Oas1d	chr5:120914817-120921647	73.5979	51.4778	95.718	OK
Rpl6	Rpl6	Rpl6	chr5:121204500-121209241	0	0	0	OK
Rph3a	Rph3a	Rph3a	chr5:120940499-121010092	11.3494	5.30303	17.3957	OK
Hectd4	Hectd4	Hectd4	chr5:121220218-121368577	4.24194	2.49851	5.98538	OK
Ptpn11	Ptpn11	Ptpn11	chr5:121130532-121191397	13.2997	7.98504	18.6143	OK
Trafd1	Trafd1	Trafd1	chr5:121371724-121385615	20.3814	9.98021	30.7826	OK
Erp29	Erp29	Erp29	chr5:121444752-121452474	2.31909	0	6.95727	OK
Naa25	Naa25	Naa25	chr5:121397994-121442409	1.02424	0	2.47475	OK
Tmem116	Tmem116	Tmem116	chr5:121452708-121495421	0	0	0	OK
Adam1b	Adam1b	Adam1b	chr5:121500095-121503435	0	0	0	OK
Adam1a	Adam1a	Adam1a	chr5:121518603-121521695	0	0	0	OK
Acad12	Acad12	Acad12	chr5:121598280-121618938	0	0	0	OK
Aldh2	Aldh2	Aldh2	chr5:121566026-121593824	11.6825	2.82499	20.5401	OK
Mapkapk5	Mapkapk5	Mapkapk5	chr5:121525050-121545892	2.54642	0	6.15261	OK
Acad10	Acad10	Acad10	chr5:121621028-121660510	0	0	0	OK
Atxn2	Atxn2	Atxn2	chr5:121711608-121814950	4.94913	1.12509	8.77318	OK
Brap	Brap	Brap	chr5:121660562-121687249	13.3904	6.48436	20.2964	OK
Cux2	Cux2	Cux2	chr5:121860215-122049851	2.79936	0	5.73587	OK
Pheta1	Pheta1	Pheta1	chr5:121848996-121854603	1.22418	0	5.1514	OK
Myl2	Myl2	Myl2	chr5:122100950-122106854	0	0	0	OK
Sh2b3	Sh2b3	Sh2b3	chr5:121815480-121836859	6.47736	1.61282	11.3419	OK
Mir7031	Mir7031	Mir7031	chr5:121819208-121819273	0	0	0	OK
Ccdc63	Ccdc63	Ccdc63	chr5:122108051-122138062	1.37234	0	6.29441	OK
Rad9b	Rad9b	Rad9b	chr5:122325507-122354195	0	0	0	OK
Pptc7	Pptc7	Pptc7	chr5:122284397-122324281	2.39885	0	4.79886	OK
Ppp1cc	Ppp1cc	Ppp1cc	chr5:122158274-122175273	0.000548801	0	4.664	OK
Ppp1ccb	Ppp1ccb	Ppp1ccb	chr5:122158340-122175269	5.90153	0	13.7927	OK
Gpn3	Gpn3	Gpn3	chr5:122372507-122382769	0	0	0	OK
Hvcn1	Hvcn1	Hvcn1	chr5:122209728-122242297	7.38044	0.715739	14.0451	OK
Tctn1	Tctn1	Tctn1	chr5:122239494-122264460	7.88808e-269	0	1.99952	OK
Anapc7	Anapc7	Anapc7	chr5:122422443-122444911	7.11118	1.73563	12.4867	OK
Arpc3	Arpc3	Arpc3	chr5:122391877-122406181	9.81454	0	21.1474	OK
Vps29	Vps29	Vps29	chr5:122354327-122364984	1.01785	0	5.45881	OK
Fam216a	Fam216a	Fam216a	chr5:122364583-122372342	6.31733	0	14.3536	OK
Atp2a2	Atp2a2	Atp2a2	chr5:122453512-122502225	34.6521	25.0265	44.2777	OK
P2rx4	P2rx4	P2rx4	chr5:122707543-122729738	1.06539	0	4.46115	OK
Ift81	Ift81	Ift81	chr5:122550203-122614544	6.80149	0.460194	13.1428	OK
P2rx7	P2rx7	P2rx7	chr5:122643926-122692336	0	0	0	OK
Mir8115	Mir8115	Mir8115	chr5:122682596-122682714	0	0	0	OK
Camkk2	Camkk2	Camkk2	chr5:122731169-122779410	0.56948	0	2.25182	OK
Rnf34	Rnf34	Rnf34	chr5:122850187-122868945	23.1152	11.5576	34.6728	OK
Anapc5	Anapc5	Anapc5	chr5:122787460-122821342	11.2908	3.00755	19.574	OK
A930024E05Rik	A930024E05Rik	A930024E05Rik	chr5:122989353-122998341	0	0	0	OK
Orai1	Orai1	Orai1	chr5:123015073-123030452	12.0897	3.541	20.6385	OK
Kdm2b	Kdm2b	Kdm2b	chr5:122870674-122989099	23.6872	15.3922	31.9822	OK
Tmem120b	Tmem120b	Tmem120b	chr5:123076274-123117445	0	0	0	OK
Rhof	Rhof	Rhof	chr5:123118179-123132629	5.25239	0	10.5073	OK
Morn3	Morn3	Morn3	chr5:123035788-123047016	3.13203	0	14.4585	OK
Setd1b	Setd1b	Setd1b	chr5:123142192-123168630	7.43869	4.3814	10.496	OK
Hpd	Hpd	Hpd	chr5:123171806-123182723	0	0	0	OK
Wdr66	Wdr66	Wdr66	chr5:123253787-123327484	0	0	0	OK
Psmd9	Psmd9	Psmd9	chr5:123228189-123250125	2.15982	0	5.21853	OK
Il31	Il31	Il31	chr5:123480152-123482101	0	0	0	OK
Lrrc43	Lrrc43	Lrrc43	chr5:123489324-123508205	0	0	0	OK
Mlxip	Mlxip	Mlxip	chr5:123394797-123457931	2.63559	0	5.6776	OK
Bcl7a	Bcl7a	Bcl7a	chr5:123344447-123374083	0.728288	0	2.18487	OK
Vps33a	Vps33a	Vps33a	chr5:123528759-123573015	0.697503	0	2.69575	OK
Zcchc8	Zcchc8	Zcchc8	chr5:123698301-123721044	10.3348	5.16739	15.5022	OK
B3gnt4	B3gnt4	B3gnt4	chr5:123510459-123511882	0	0	0	OK
Diablo	Diablo	Diablo	chr5:123511329-123524164	4.36886	0	10.3782	OK
Mir7647	Mir7647	Mir7647	chr5:123522636-123522695	0	0	0	OK
Kntc1	Kntc1	Kntc1	chr5:123749725-123821593	2.76673	0.67528	4.85819	OK
Hcar2	Hcar2	Hcar2	chr5:123863569-123865516	0	0	0	OK
Clip1	Clip1	Clip1	chr5:123577793-123684361	16.1104	9.53753	22.6833	OK
Hcar1	Hcar1	Hcar1	chr5:123876735-123880020	0	0	0	OK
Denr	Denr	Denr	chr5:123907274-123928832	0	0	0	OK
Ccdc62	Ccdc62	Ccdc62	chr5:123930688-123969895	3.5365	0.373359	6.69965	OK
Abcb9	Abcb9	Abcb9	chr5:124061856-124095798	5.83952	1.42526	10.2538	OK
Rsrc2	Rsrc2	Rsrc2	chr5:123728425-123749414	1.29324	0	10.3222	OK
Vps37b	Vps37b	Vps37b	chr5:124004640-124032260	10.0334	3.34447	16.7223	OK
Ogfod2	Ogfod2	Ogfod2	chr5:124112320-124115480	2.12521	0	10.8256	OK
Hip1r	Hip1r	Hip1r	chr5:123973627-124003215	11.3416	5.99158	16.6916	OK
Mir7032	Mir7032	Mir7032	chr5:123996851-123996930	0	0	0	OK
Arl6ip4	Arl6ip4	Arl6ip4	chr5:124116107-124118195	4.89221	0	11.8205	OK
Mphosph9	Mphosph9	Mphosph9	chr5:124250958-124327972	1.76272	0	3.67083	OK
2810006K23Rik	2810006K23Rik	2810006K23Rik	chr5:124328088-124341852	0	0	0	OK
Pitpnm2	Pitpnm2	Pitpnm2	chr5:124118688-124249760	3.95707	1.20122	6.71293	OK
Pitpnm2os1	Pitpnm2os1	Pitpnm2os1	chr5:124229724-124237137	0	0	0	OK
Snrnp35	Snrnp35	Snrnp35	chr5:124483154-124491122	0	0	0	OK
Cdk2ap1	Cdk2ap1	Cdk2ap1	chr5:124345438-124354628	4.6107	0	11.1403	OK
Rilpl2	Rilpl2	Rilpl2	chr5:124463264-124478235	0	0	0	OK
Kmt5a	Kmt5a	Kmt5a	chr5:124439929-124462311	4.2603	0	10.2338	OK
Rilpl1	Rilpl1	Rilpl1	chr5:124493079-124531391	0	0	0	OK
Sbno1	Sbno1	Sbno1	chr5:124368701-124425957	1.35525	0	2.79454	OK
Tmed2	Tmed2	Tmed2	chr5:124540790-124550503	4.28637	0	9.23585	OK
Eif2b1	Eif2b1	Eif2b1	chr5:124570213-124579131	19.6223	9.13374	30.1109	OK
Tctn2	Tctn2	Tctn2	chr5:124598748-124627738	3.06709	0	6.60867	OK
Ddx55	Ddx55	Ddx55	chr5:124552863-124569660	3.99062	0	8.89571	OK
Atp6v0a2	Atp6v0a2	Atp6v0a2	chr5:124629051-124724455	6.7118	2.98876	10.4348	OK
Gtf2h3	Gtf2h3	Gtf2h3	chr5:124579147-124597680	5.2477	0.554015	9.94139	OK
Ccdc92	Ccdc92	Ccdc92	chr5:124834431-124862221	24.9055	13.7674	36.0435	OK
Dnah10	Dnah10	Dnah10	chr5:124725084-124834308	2.14519	0.851592	3.43879	OK
Rflna	Rflna	Rflna	chr5:125003447-125012547	1.69346	0	5.08037	OK
Zfp664	Zfp664	Zfp664	chr5:124862704-124888630	14.9475	8.57384	21.3211	OK
Scarb1	Scarb1	Scarb1	chr5:125277086-125341094	2.34457	0	7.54119	OK
Ncor2	Ncor2	Ncor2	chr5:125017152-125179214	2.36081	0.238041	4.48358	OK
Dhx37	Dhx37	Dhx37	chr5:125414403-125434048	0.66892	0	2.00676	OK
Ubc	Ubc	Ubc	chr5:125385964-125390017	64.0406	46.5893	81.492	OK
Bri3bp	Bri3bp	Bri3bp	chr5:125441567-125460885	0	0	0	OK
Gm4868	Gm4868	Gm4868	chr5:125847825-125849901	0	0	0	OK
4933438B17Rik	4933438B17Rik	4933438B17Rik	chr5:127030788-127088529	0	0	0	OK
Aacs	Aacs	Aacs	chr5:125475872-125517405	0.876912	0	2.63073	OK
Tmem132b	Tmem132b	Tmem132b	chr5:125532417-125792583	2.76031	0.808477	4.71215	OK
Gm51294	Gm51294	Gm51294	chr5:125781682-125781738	0	0	0	OK
Glt1d1	Glt1d1	Glt1d1	chr5:127632261-127707520	0	0	0	OK
4930572K03Rik	4930572K03Rik	4930572K03Rik	chr5:127170564-127184356	0	0	0	OK
Slc15a4	Slc15a4	Slc15a4	chr5:127595665-127617392	8.26264	2.42007	14.1052	OK
Tmem132c	Tmem132c	Tmem132c	chr5:127241825-127565790	0.540036	0	1.62011	OK
Tmem132cos	Tmem132cos	Tmem132cos	chr5:127256859-127281623	0	0	0	OK
Fzd10os	Fzd10os	Fzd10os	chr5:128579129-128600687	0	0	0	OK
Piwil1	Piwil1	Piwil1	chr5:128736245-128755474	3.5146	0.371047	6.65816	OK
Tmem132d	Tmem132d	Tmem132d	chr5:127783490-128433077	2.5886	0	5.17846	OK
Fzd10	Fzd10	Fzd10	chr5:128601105-128604093	0	0	0	OK
Ran	Ran	Ran	chr5:129020155-129024321	0	0	0	OK
Adgrd1	Adgrd1	Adgrd1	chr5:129096749-129204599	0	0	0	OK
Mmp17	Mmp17	Mmp17	chr5:129584168-129609154	0.61794	0	1.85382	OK
Stx2	Stx2	Stx2	chr5:128984557-129008572	8.94907	1.98712	15.911	OK
Zfp11	Zfp11	Zfp11	chr5:129654594-129670088	0	0	0	OK
Rimbp2	Rimbp2	Rimbp2	chr5:128757787-128953486	1.18096	0	2.77757	OK
Sfswap	Sfswap	Sfswap	chr5:129501230-129571384	4.27256	0	8.6315	OK
Septin14	Septin14	Septin14	chr5:129683390-129704984	5.8306	0	12.5632	OK
Psph	Psph	Psph	chr5:129765557-129787253	0	0	0	OK
Cct6a	Cct6a	Cct6a	chr5:129787355-129846443	0	0	0	OK
Snora15	Snora15	Snora15	chr5:129794560-129794676	0	0	0	OK
Nipsnap2	Nipsnap2	Nipsnap2	chr5:129725074-129758325	8.05325	1.4778	14.6287	OK
Chchd2	Chchd2	Chchd2	chr5:129881160-129887470	0	0	0	OK
Mrps17	Mrps17	Mrps17	chr5:129715496-129718693	3.57157	0	20.9801	OK
Sumf2	Sumf2	Sumf2	chr5:129846989-129863951	1.3018	0	5.02679	OK
Phkg1	Phkg1	Phkg1	chr5:129863430-129879088	0	0	0	OK
Nupr1l	Nupr1l	Nupr1l	chr5:129908539-129913788	0	0	0	OK
Zbed5	Zbed5	Zbed5	chr5:129895722-129903622	0	0	0	OK
Vkorc1l1	Vkorc1l1	Vkorc1l1	chr5:129942108-129986692	2.88935	0	6.00512	OK
Asl	Asl	Asl	chr5:130011257-130024381	0	0	0	OK
Crcp	Crcp	Crcp	chr5:130029305-130060783	0	0	0	OK
Tpst1	Tpst1	Tpst1	chr5:130073325-130135733	0	0	0	OK
Gusb	Gusb	Gusb	chr5:129989015-130003049	0	0	0	OK
Kctd7	Kctd7	Kctd7	chr5:130144882-130155119	0.775338	0	2.32601	OK
Rabgef1	Rabgef1	Rabgef1	chr5:130171818-130214337	2.24326	0	7.09086	OK
Tmem248	Tmem248	Tmem248	chr5:130219743-130243765	5.29624	0.696041	9.89644	OK
Sbds	Sbds	Sbds	chr5:130245731-130255530	22.108	9.29552	34.9204	OK
Tyw1	Tyw1	Tyw1	chr5:130255618-130341567	21.4499	12.1983	30.7015	OK
Galnt17	Galnt17	Galnt17	chr5:130874950-131307522	2.64003	0	5.28133	OK
Gm29681	Gm29681	Gm29681	chr5:131391599-131414718	0	0	0	OK
Caln1	Caln1	Caln1	chr5:130369457-130840645	3.71367	0	9.16616	OK
A330070K13Rik	A330070K13Rik	A330070K13Rik	chr5:130378850-130384631	0	0	0	OK
Auts2	Auts2	Auts2	chr5:131437332-132543220	8.30506	4.76377	11.8464	OK
4930563F08Rik	4930563F08Rik	4930563F08Rik	chr5:131880268-131883768	0	0	0	OK
Castor2	Castor2	Castor2	chr5:134099747-134141758	2.91265	0.307496	5.5178	OK
Rcc1l	Rcc1l	Rcc1l	chr5:134148057-134176767	0	0	0	OK
Gtf2ird2	Gtf2ird2	Gtf2ird2	chr5:134184037-134218143	0	0	0	OK
Mir3965	Mir3965	Mir3965	chr5:134326453-134326522	0	0	0	OK
Ncf1	Ncf1	Ncf1	chr5:134220052-134229625	0	0	0	OK
Syna	Syna	Syna	chr5:134557253-134560171	2.86798	0	6.17965	OK
Gtf2i	Gtf2i	Gtf2i	chr5:134237831-134314760	0	0	0	OK
Clip2	Clip2	Clip2	chr5:134489382-134552434	10.1636	5.11711	15.2101	OK
Mir7228	Mir7228	Mir7228	chr5:134572075-134572114	0	0	0	OK
Rfc2	Rfc2	Rfc2	chr5:134582689-134598328	0	0	0	OK
Lat2	Lat2	Lat2	chr5:134600102-134615025	0	0	0	OK
Gtf2ird1	Gtf2ird1	Gtf2ird1	chr5:134357660-134456716	3.36559	0	9.5277	OK
Eif4h	Eif4h	Eif4h	chr5:134619871-134639409	14.9701	6.04839	23.8917	OK
Eln	Eln	Eln	chr5:134702594-134747323	0	0	0	OK
Limk1	Limk1	Limk1	chr5:134656038-134688590	7.16508	1.31167	13.0185	OK
Tmem270	Tmem270	Tmem270	chr5:134901592-134906733	0	0	0	OK
Cldn13	Cldn13	Cldn13	chr5:134914249-134915530	0	0	0	OK
Cldn4	Cldn4	Cldn4	chr5:134945123-134946934	0	0	0	OK
Cldn3	Cldn3	Cldn3	chr5:134986213-134987476	0	0	0	OK
Wbscr25	Wbscr25	Wbscr25	chr5:134987432-135001350	0	0	0	OK
Mettl27	Mettl27	Mettl27	chr5:134932372-134942637	0	0	0	OK
Abhd11	Abhd11	Abhd11	chr5:135009151-135012175	2.8745	0	12.6044	OK
Abhd11os	Abhd11os	Abhd11os	chr5:135012121-135013157	0	0	0	OK
Vps37d	Vps37d	Vps37d	chr5:135072899-135078266	0	0	0	OK
Stx1a	Stx1a	Stx1a	chr5:135023481-135051100	1.34915	0	6.67025	OK
Bud23	Bud23	Bud23	chr5:135052956-135064959	2.03198e-06	0	7.44043	OK
Dnajc30	Dnajc30	Dnajc30	chr5:135064205-135065365	7.48619	0	17.4678	OK
Mlxipl	Mlxipl	Mlxipl	chr5:135089889-135138201	3.35727	0	8.23142	OK
Tbl2	Tbl2	Tbl2	chr5:135149685-135163873	0.508875	0	1.95541	OK
Bcl7b	Bcl7b	Bcl7b	chr5:135168371-135181852	3.41023	0	8.23975	OK
Fzd9	Fzd9	Fzd9	chr5:135248937-135251047	0	0	0	OK
Baz1b	Baz1b	Baz1b	chr5:135187322-135246129	15.8373	10.5763	21.0984	OK
Trim50	Trim50	Trim50	chr5:135353294-135367654	0	0	0	OK
Fkbp6	Fkbp6	Fkbp6	chr5:135291703-135350044	0	0	0	OK
Ccl26	Ccl26	Ccl26	chr5:135560447-135563569	0	0	0	OK
Hip1	Hip1	Hip1	chr5:135406518-135545122	2.79931	0.8199	4.77873	OK
Ccl24	Ccl24	Ccl24	chr5:135569934-135573049	0	0	0	OK
Rhbdd2	Rhbdd2	Rhbdd2	chr5:135632653-135646376	0.6638	0	2.59329	OK
Nsun5	Nsun5	Nsun5	chr5:135369952-135376797	0	0	0	OK
Pom121	Pom121	Pom121	chr5:135376139-135394546	11.8606	6.89986	16.8212	OK
Mir7033	Mir7033	Mir7033	chr5:135383729-135383810	0	0	0	OK
Styxl1	Styxl1	Styxl1	chr5:135747219-135778385	0	0	0	OK
Tmem120a	Tmem120a	Tmem120a	chr5:135735489-135744172	2.25199	0	6.75598	OK
Mir7034	Mir7034	Mir7034	chr5:135735805-135735889	0	0	0	OK
Por	Por	Por	chr5:135689144-135735326	6.64812	1.21995	12.0763	OK
Mdh2	Mdh2	Mdh2	chr5:135778648-135790386	11.2229	1.18483	21.2609	OK
Srrm3	Srrm3	Srrm3	chr5:135818105-135874772	0	0	0	OK
Hspb1	Hspb1	Hspb1	chr5:135887918-135889563	0	0	0	OK
Ssc4d	Ssc4d	Ssc4d	chr5:135960222-135974476	5.12915	0.541498	9.71679	OK
Ywhag	Ywhag	Ywhag	chr5:135908378-135934641	33.2449	23.0312	43.4587	OK
Zp3	Zp3	Zp3	chr5:135980104-135988624	37.0882	19.0978	55.0787	OK
Upk3b	Upk3b	Upk3b	chr5:136038495-136044993	0	0	0	OK
Polr2j	Polr2j	Polr2j	chr5:136116690-136122947	5.25256	0	15.7577	OK
Upk3bl	Upk3bl	Upk3bl	chr5:136057266-136064324	0	0	0	OK
Lrwd1	Lrwd1	Lrwd1	chr5:136123065-136136074	2.5814	0	6.23715	OK
Dtx2	Dtx2	Dtx2	chr5:135994799-136032881	20.0011	9.60119	30.401	OK
Rasa4	Rasa4	Rasa4	chr5:136083915-136111861	3.01707	0	7.47003	OK
Mir7035	Mir7035	Mir7035	chr5:136105521-136105603	0	0	0	OK
Orai2	Orai2	Orai2	chr5:136147460-136170656	0	0	0	OK
Prkrip1	Prkrip1	Prkrip1	chr5:136180356-136198954	1.71802	0	5.15406	OK
Alkbh4	Alkbh4	Alkbh4	chr5:136136144-136141614	0	0	0	OK
Sh2b2	Sh2b2	Sh2b2	chr5:136218148-136244940	1.49216	0	6.48633	OK
Ift22	Ift22	Ift22	chr5:136908149-136913244	0	0	0	OK
Myl10	Myl10	Myl10	chr5:136693145-136701094	0	0	0	OK
4933404O12Rik	4933404O12Rik	4933404O12Rik	chr5:136919145-136937109	0	0	0	OK
Col26a1	Col26a1	Col26a1	chr5:136741759-136883215	0	0	0	OK
Fis1	Fis1	Fis1	chr5:136953274-136966234	0	0	0	OK
Cldn15	Cldn15	Cldn15	chr5:136967868-136975845	4.58451	0	9.87825	OK
Vgf	Vgf	Vgf	chr5:137030294-137033351	0	0	0	OK
Cux1	Cux1	Cux1	chr5:136248134-136567490	1.90891	0	5.82843	OK
Mir721	Mir721	Mir721	chr5:136375715-136375803	0	0	0	OK
Ap1s1	Ap1s1	Ap1s1	chr5:137034997-137046108	2.17469	0	6.52408	OK
Znhit1	Znhit1	Znhit1	chr5:136982193-136987959	0	0	0	OK
Plod3	Plod3	Plod3	chr5:136987018-136996646	0	0	0	OK
Mir702	Mir702	Mir702	chr5:136991432-136991541	0	0	0	OK
Serpine1	Serpine1	Serpine1	chr5:137061505-137072272	0	0	0	OK
Trim56	Trim56	Trim56	chr5:137111285-137116207	0	0	0	OK
Muc3	Muc3	Muc3	chr5:137134923-137166046	0	0	0	OK
Ufsp1	Ufsp1	Ufsp1	chr5:137294668-137295664	0	0	0	OK
Ache	Ache	Ache	chr5:137288253-137294466	0	0	0	OK
Mir8116	Mir8116	Mir8116	chr5:137293779-137293876	0	0	0	OK
Trip6	Trip6	Trip6	chr5:137309898-137314241	0	0	0	OK
Zan	Zan	Zan	chr5:137378636-137477064	0	0	0	OK
Slc12a9	Slc12a9	Slc12a9	chr5:137314557-137336860	3.35636	0	7.36801	OK
Ephb4	Ephb4	Ephb4	chr5:137350108-137374522	5.74687	1.58782	9.90592	OK
Srrt	Srrt	Srrt	chr5:137295703-137307674	6.52278	0.600563	12.445	OK
Mir7036	Mir7036	Mir7036	chr5:137296623-137296688	0	0	0	OK
Epo	Epo	Epo	chr5:137483019-137485816	0	0	0	OK
Pop7	Pop7	Pop7	chr5:137501438-137502429	3.76422	0	11.2927	OK
Actl6b	Actl6b	Actl6b	chr5:137553545-137569580	0	0	0	OK
Gigyf1	Gigyf1	Gigyf1	chr5:137518879-137527935	2.0294	0	4.05978	OK
Tfr2	Tfr2	Tfr2	chr5:137569839-137588081	0.815134	0	4.32167	OK
Pcolce	Pcolce	Pcolce	chr5:137605106-137611404	1.85235	0	5.55706	OK
Fbxo24	Fbxo24	Fbxo24	chr5:137612504-137625078	0	0	0	OK
Gnb2	Gnb2	Gnb2	chr5:137528126-137533306	3.43171	0	9.38563	OK
Mir6418	Mir6418	Mir6418	chr5:137529479-137529594	0	0	0	OK
Mospd3	Mospd3	Mospd3	chr5:137596646-137601059	1.94492	0	8.95321	OK
Irs3	Irs3	Irs3	chr5:137643031-137645714	0	0	0	OK
Nyap1	Nyap1	Nyap1	chr5:137730881-137741168	0	0	0	OK
Agfg2	Agfg2	Agfg2	chr5:137650480-137684753	0.960436	0	4.08263	OK
Lrch4	Lrch4	Lrch4	chr5:137629122-137641099	16.1171	7.70875	24.5255	OK
Gm20605	Gm20605	Gm20605	chr5:137629122-137642896	5.20444e-11	0	1.22587	OK
Sap25	Sap25	Sap25	chr5:137641472-137642902	0	0	0	OK
Ppp1r35	Ppp1r35	Ppp1r35	chr5:137778903-137780107	3.6432	0	15.6752	OK
Tsc22d4	Tsc22d4	Tsc22d4	chr5:137745968-137768453	14.3339	5.44648	23.2214	OK
Mepce	Mepce	Mepce	chr5:137781905-137786701	17.5892	9.72306	25.4553	OK
Pilrb1	Pilrb1	Pilrb1	chr5:137852146-137858049	0	0	0	OK
Pilrb2	Pilrb2	Pilrb2	chr5:137865828-137871758	0	0	0	OK
Zcwpw1	Zcwpw1	Zcwpw1	chr5:137787330-137822621	3.80157	0	9.39018	OK
Pilra	Pilra	Pilra	chr5:137821951-137836278	0	0	0	OK
Cyp3a13	Cyp3a13	Cyp3a13	chr5:137892932-137921619	0	0	0	OK
Azgp1	Azgp1	Azgp1	chr5:137981520-137990232	0	0	0	OK
Smok3a	Smok3a	Smok3a	chr5:138021275-138034665	0	0	0	OK
Gjc3	Gjc3	Gjc3	chr5:137950994-137963098	0	0	0	OK
Smok3b	Smok3b	Smok3b	chr5:138037223-138050633	0	0	0	OK
Smok3c	Smok3c	Smok3c	chr5:138053194-138066539	0	0	0	OK
Zkscan1	Zkscan1	Zkscan1	chr5:138085083-138107822	4.65544	1.9601	7.35078	OK
Cops6	Cops6	Cops6	chr5:138161101-138163984	2.65596	0	7.96788	OK
Zscan21	Zscan21	Zscan21	chr5:138116904-138134265	13.9452	4.25632	23.634	OK
Zfp113	Zfp113	Zfp113	chr5:138139701-138155744	0.425562	0	1.27669	OK
Nxpe5	Nxpe5	Nxpe5	chr5:138225903-138251875	0	0	0	OK
Cnpy4	Cnpy4	Cnpy4	chr5:138187534-138193894	14.3156	4.77188	23.8594	OK
Mblac1	Mblac1	Mblac1	chr5:138194313-138195621	0	0	0	OK
Lamtor4	Lamtor4	Lamtor4	chr5:138255481-138259395	0	0	0	OK
Gpc2	Gpc2	Gpc2	chr5:138273659-138279937	0	0	0	OK
Ap4m1	Ap4m1	Ap4m1	chr5:138172020-138178685	0	0	0	OK
Taf6	Taf6	Taf6	chr5:138178616-138187451	2.43734	0	7.68106	OK
Stag3	Stag3	Stag3	chr5:138280508-138312393	1.30986	0	3.16487	OK
Map11	Map11	Map11	chr5:138259657-138264052	2.19905	0	6.04229	OK
Gal3st4	Gal3st4	Gal3st4	chr5:138264922-138272812	0	0	0	OK
6330418K02Rik	6330418K02Rik	6330418K02Rik	chr5:138264044-138266661	0	0	0	OK
Mcm7	Mcm7	Mcm7	chr5:138164582-138171883	3.59102	0	9.20713	OK
Mir25	Mir25	Mir25	chr5:138165320-138165404	0	0	0	OK
Mir93	Mir93	Mir93	chr5:138165522-138165610	0	0	0	OK
Mir106b	Mir106b	Mir106b	chr5:138165736-138165818	0	0	0	OK
Gm10874	Gm10874	Gm10874	chr5:138363718-138388287	1.19136	0	3.57408	OK
Zfp157	Zfp157	Zfp157	chr5:138441475-138460694	1.56101	0	3.3635	OK
1700123K08Rik	1700123K08Rik	1700123K08Rik	chr5:138561839-138564694	0	0	0	OK
Gm5294	Gm5294	Gm5294	chr5:138820079-138821619	0	0	0	OK
A430033K04Rik	A430033K04Rik	A430033K04Rik	chr5:138622858-138648905	34.5667	23.4843	45.6492	OK
Fam20c	Fam20c	Fam20c	chr5:138755080-138810063	0	0	0	OK
Zfp68	Zfp68	Zfp68	chr5:138603651-138619743	4.7722	0.899081	8.64532	OK
Pdgfa	Pdgfa	Pdgfa	chr5:138976013-138994944	1.55326	0	7.08709	OK
Adap1	Adap1	Adap1	chr5:139271875-139325464	0	0	0	OK
Get4	Get4	Get4	chr5:139252323-139270050	9.36629	1.13096	17.6016	OK
Cyp2w1	Cyp2w1	Cyp2w1	chr5:139352615-139359600	0	0	0	OK
Cox19	Cox19	Cox19	chr5:139337821-139345166	0	0	0	OK
Sun1	Sun1	Sun1	chr5:139200636-139249839	14.0082	6.54534	21.471	OK
Prkar1b	Prkar1b	Prkar1b	chr5:139017303-139150703	1.08165e-152	0	5.86412	OK
Dnaaf5	Dnaaf5	Dnaaf5	chr5:139150234-139186510	16.17	8.49268	23.8473	OK
4930500L23Rik	4930500L23Rik	4930500L23Rik	chr5:139523750-139541339	0	0	0	OK
Zfand2a	Zfand2a	Zfand2a	chr5:139471215-139484491	3.59705	0	7.65128	OK
Uncx	Uncx	Uncx	chr5:139543897-139548178	0	0	0	OK
Mafk	Mafk	Mafk	chr5:139791535-139802652	2.96474	0	6.38812	OK
Micall2	Micall2	Micall2	chr5:139706692-139736333	3.32465	0	6.65091	OK
Tmem184a	Tmem184a	Tmem184a	chr5:139804951-139814283	0	0	0	OK
Ints1	Ints1	Ints1	chr5:139751281-139775678	4.25392	1.68871	6.81913	OK
Mir7037	Mir7037	Mir7037	chr5:139767878-139767943	0	0	0	OK
3110082I17Rik	3110082I17Rik	3110082I17Rik	chr5:139359738-139460534	5.86828	0	12.6444	OK
Mir339	Mir339	Mir339	chr5:139369649-139369745	0	0	0	OK
Gpr146	Gpr146	Gpr146	chr5:139377696-139396415	0	0	0	OK
C130050O18Rik	C130050O18Rik	C130050O18Rik	chr5:139406386-139416092	0	0	0	OK
Gper1	Gper1	Gper1	chr5:139423178-139427800	0	0	0	OK
Psmg3	Psmg3	Psmg3	chr5:139823612-139826894	3.80595	0	16.0045	OK
Elfn1	Elfn1	Elfn1	chr5:139907942-139974724	0	0	0	OK
Mad1l1	Mad1l1	Mad1l1	chr5:140008688-140321552	13.7798	4.35994	23.1996	OK
Chst12	Chst12	Chst12	chr5:140505608-140525238	1.586	0	4.75799	OK
Snx8	Snx8	Snx8	chr5:140340292-140389308	1.04191	0	3.12574	OK
Nudt1	Nudt1	Nudt1	chr5:140321621-140338137	3.13189	0	15.7792	OK
Mrm2	Mrm2	Mrm2	chr5:140327673-140331898	1.9817	0	7.82605	OK
Eif3b	Eif3b	Eif3b	chr5:140419304-140443358	12.2221	5.44248	19.0016	OK
Mir7038	Mir7038	Mir7038	chr5:140427338-140427409	0	0	0	OK
Grifin	Grifin	Grifin	chr5:140563188-140565067	0	0	0	OK
Lfng	Lfng	Lfng	chr5:140607340-140615545	0	0	0	OK
Amz1	Amz1	Amz1	chr5:140724126-140753312	0	0	0	OK
Brat1	Brat1	Brat1	chr5:140705010-140719378	0	0	0	OK
Iqce	Iqce	Iqce	chr5:140663504-140702378	0.641988	0	2.59759	OK
Ttyh3	Ttyh3	Ttyh3	chr5:140620576-140649031	16.6166	10.0982	23.1351	OK
Gna12	Gna12	Gna12	chr5:140759943-140830431	13.5334	4.51113	22.5557	OK
Sdk1	Sdk1	Sdk1	chr5:141241533-142213791	0.322608	0	0.967824	OK
Card11	Card11	Card11	chr5:140872998-141000596	0.673717	0	2.02115	OK
Foxk1	Foxk1	Foxk1	chr5:142401496-142462015	7.75456	4.37019	11.1389	OK
Ap5z1	Ap5z1	Ap5z1	chr5:142463930-142478715	0.726734	0	2.1802	OK
Wipi2	Wipi2	Wipi2	chr5:142629583-142669370	0	0	0	OK
Mmd2	Mmd2	Mmd2	chr5:142563480-142608752	0	0	0	OK
Slc29a4	Slc29a4	Slc29a4	chr5:142702100-142722490	0	0	0	OK
Radil	Radil	Radil	chr5:142484838-142551098	0	0	0	OK
Papolb	Papolb	Papolb	chr5:142527739-142530076	0	0	0	OK
Tnrc18	Tnrc18	Tnrc18	chr5:142724601-142817662	5.41617	2.27334	8.559	OK
Fbxl18	Fbxl18	Fbxl18	chr5:142871788-142895238	4.9305	0.520526	9.34047	OK
Actb	Actb	Actb	chr5:142903114-142906754	8.82737	1.61985	16.0349	OK
Fscn1	Fscn1	Fscn1	chr5:142960354-142973189	1.04833	0	3.14499	OK
Spdye4b	Spdye4b	Spdye4b	chr5:143181016-143205068	0	0	0	OK
Spdye4a	Spdye4a	Spdye4a	chr5:143216315-143226890	0	0	0	OK
Rbakdn	Rbakdn	Rbakdn	chr5:143164778-143165751	0	0	0	OK
Rnf216	Rnf216	Rnf216	chr5:142990892-143113020	6.34175	1.80198	10.8815	OK
Rbak	Rbak	Rbak	chr5:143172185-143180775	1.6443	0	4.9806	OK
4930448H16Rik	4930448H16Rik	4930448H16Rik	chr5:143226991-143234748	0	0	0	OK
Zfp853	Zfp853	Zfp853	chr5:143287407-143293534	0	0	0	OK
E130309D02Rik	E130309D02Rik	E130309D02Rik	chr5:143301071-143315360	2.39529	0	5.78747	OK
Zfp12	Zfp12	Zfp12	chr5:143235162-143248834	1.06564	0	3.22485	OK
Zfp316	Zfp316	Zfp316	chr5:143249694-143270022	1.59674	0	3.19426	OK
Zdhhc4	Zdhhc4	Zdhhc4	chr5:143316488-143329238	0	0	0	OK
0610040B10Rik	0610040B10Rik	0610040B10Rik	chr5:143329307-143332704	0	0	0	OK
Grid2ip	Grid2ip	Grid2ip	chr5:143357329-143391779	0	0	0	OK
Kdelr2	Kdelr2	Kdelr2	chr5:143403819-143421904	10.7032	2.61234	18.7941	OK
Fam220a	Fam220a	Fam220a	chr5:143548719-143564531	2.41654	0	7.37846	OK
Rac1	Rac1	Rac1	chr5:143505480-143528031	6.1893	0	12.7371	OK
Daglb	Daglb	Daglb	chr5:143464492-143504442	10.3008	4.33107	16.2705	OK
Cyth3	Cyth3	Cyth3	chr5:143622446-143710248	7.42776	2.32352	12.532	OK
D130017N08Rik	D130017N08Rik	D130017N08Rik	chr5:143758353-143764942	0	0	0	OK
Usp42	Usp42	Usp42	chr5:143710325-143732280	4.28883	1.25617	7.32149	OK
Pms2	Pms2	Pms2	chr5:143910000-143931756	1.72168	0	4.1599	OK
Ccz1	Ccz1	Ccz1	chr5:143987908-144014853	4.80555	0	10.3545	OK
Bhlha15	Bhlha15	Bhlha15	chr5:144190285-144194441	0	0	0	OK
Lmtk2	Lmtk2	Lmtk2	chr5:144100360-144188208	3.68846	1.46423	5.91268	OK
Ocm	Ocm	Ocm	chr5:144019806-144050609	0	0	0	OK
Tecpr1	Tecpr1	Tecpr1	chr5:144194441-144223615	0	0	0	OK
Eif2ak1	Eif2ak1	Eif2ak1	chr5:143871861-143902717	6.53125	0.576539	12.486	OK
Aimp2	Aimp2	Aimp2	chr5:143902703-143909839	0	0	0	OK
Ankrd61	Ankrd61	Ankrd61	chr5:143890740-143895067	0	0	0	OK
Tmem130	Tmem130	Tmem130	chr5:144735914-144761578	0	0	0	OK
Nptx2	Nptx2	Nptx2	chr5:144545886-144557478	7.68117	1.87475	13.4876	OK
Trrap	Trrap	Trrap	chr5:144768793-144859778	4.3903	2.4269	6.3537	OK
Gm4871	Gm4871	Gm4871	chr5:145029599-145032764	0	0	0	OK
Kpna7	Kpna7	Kpna7	chr5:144983726-145009636	21.3239	10.1536	32.4942	OK
Bri3	Bri3	Bri3	chr5:144244436-144264573	6.99651	0	20.5439	OK
Gm15708	Gm15708	Gm15708	chr5:144277060-144280514	0	0	0	OK
Dmrt1i	Dmrt1i	Dmrt1i	chr5:144357922-144361005	0	0	0	OK
Baiap2l1	Baiap2l1	Baiap2l1	chr5:144264524-144358112	22.2763	13.3724	31.1802	OK
1700018F24Rik	1700018F24Rik	1700018F24Rik	chr5:145042989-145045678	0	0	0	OK
Smurf1	Smurf1	Smurf1	chr5:144876494-144965830	8.29368	3.87703	12.7103	OK
Mir7039	Mir7039	Mir7039	chr5:144896731-144896816	0	0	0	OK
Arpc1a	Arpc1a	Arpc1a	chr5:145083868-145108756	0	0	0	OK
Arpc1b	Arpc1b	Arpc1b	chr5:145114255-145128186	5.51208	0	11.8769	OK
Pdap1	Pdap1	Pdap1	chr5:145128769-145140025	3.9469	0	9.87642	OK
Atp5j2	Atp5j2	Atp5j2	chr5:145183705-145191592	0	0	0	OK
Cpsf4	Cpsf4	Cpsf4	chr5:145167212-145182041	9.53289	0	19.9559	OK
Zkscan14	Zkscan14	Zkscan14	chr5:145194945-145201882	11.3945	3.33736	19.4516	OK
Bud31	Bud31	Bud31	chr5:145140375-145148078	11.3135	0	29.5916	OK
Ptcd1	Ptcd1	Ptcd1	chr5:145147377-145167104	3.67619	0	7.56195	OK
Zscan25	Zscan25	Zscan25	chr5:145283342-145291469	0	0	0	OK
Cyp3a57	Cyp3a57	Cyp3a57	chr5:145345268-145390926	0	0	0	OK
Cyp3a41b	Cyp3a41b	Cyp3a41b	chr5:145558663-145584730	0	0	0	OK
Cyp3a41a	Cyp3a41a	Cyp3a41a	chr5:145694048-145720136	0	0	0	OK
Zfp655	Zfp655	Zfp655	chr5:145231741-145247306	18.0464	6.9096	29.1832	OK
Zkscan5	Zkscan5	Zkscan5	chr5:145204558-145221750	6.20742	0.0672433	12.3476	OK
Cyp3a44	Cyp3a44	Cyp3a44	chr5:145773982-145805874	0	0	0	OK
Cyp3a16	Cyp3a16	Cyp3a16	chr5:145436308-145469723	0	0	0	OK
Gm5565	Gm5565	Gm5565	chr5:146157799-146160544	0	0	0	OK
Cyp3a11	Cyp3a11	Cyp3a11	chr5:145854606-145879854	0	0	0	OK
Cyp3a25	Cyp3a25	Cyp3a25	chr5:145977193-146009618	0	0	0	OK
Cyp3a59	Cyp3a59	Cyp3a59	chr5:146079257-146113283	0	0	0	OK
1700001J03Rik	1700001J03Rik	1700001J03Rik	chr5:146182449-146185304	0	0	0	OK
Rnf6	Rnf6	Rnf6	chr5:146209193-146221457	5.80752	0.20921	11.4058	OK
Gm6408	Gm6408	Gm6408	chr5:146481942-146484702	0	0	0	OK
Wasf3	Wasf3	Wasf3	chr5:146385005-146471125	4.16447	0	8.33096	OK
Gm6370	Gm6370	Gm6370	chr5:146491356-146494134	0	0	0	OK
Gm3404	Gm3404	Gm3404	chr5:146525800-146528553	0	0	0	OK
Gm3415	Gm3415	Gm3415	chr5:146502376-146516902	0	0	0	OK
4930449I24Rik	4930449I24Rik	4930449I24Rik	chr5:146502398-146505183	0	0	0	OK
Gm3402	Gm3402	Gm3402	chr5:146514122-146516902	0	0	0	OK
Gm3409	Gm3409	Gm3409	chr5:146537647-146540427	0	0	0	OK
Cdk8	Cdk8	Cdk8	chr5:146231249-146302874	7.8101	0.930445	14.6898	OK
Gm3415	Gm3415	Gm3415	chr5:146556112-146558915	0	0	0	OK
Gm3402	Gm3402	Gm3402	chr5:146556135-146558915	0	0	0	OK
Rasl11a	Rasl11a	Rasl11a	chr5:146845070-146847726	0	0	0	OK
Gpr12	Gpr12	Gpr12	chr5:146582149-146585239	1.36296	0	7.5121	OK
Usp12	Usp12	Usp12	chr5:146734811-146794956	1.29553	0	3.13025	OK
Lnx2	Lnx2	Lnx2	chr5:147016654-147076572	23.7442	16.1316	31.3569	OK
Rpl21	Rpl21	Rpl21	chr5:146832889-146837032	1.5239	0	4.57169	OK
Gsx1	Gsx1	Gsx1	chr5:147188695-147190946	0	0	0	OK
Gtf3a	Gtf3a	Gtf3a	chr5:146948656-146955614	3.82158e-28	0	4.43074	OK
Mtif3	Mtif3	Mtif3	chr5:146951572-146963855	2.79925	0	6.24511	OK
Mir7k	Mir7k	Mir7k	chr5:147283188-147283298	0	0	0	OK
Polr1d	Polr1d	Polr1d	chr5:147077345-147111361	16.3772	0	33.2762	OK
Urad	Urad	Urad	chr5:147314983-147322440	0	0	0	OK
Flt3	Flt3	Flt3	chr5:147330741-147400489	0	0	0	OK
Cdx2	Cdx2	Cdx2	chr5:147300899-147307249	0	0	0	OK
Plut	Plut	Plut	chr5:147228597-147271521	5.94944	0	12.8193	OK
Pdx1	Pdx1	Pdx1	chr5:147270096-147275848	9.77094	2.3848	17.1571	OK
D5Ertd605e	D5Ertd605e	D5Ertd605e	chr5:147418619-147423044	0	0	0	OK
Pomp	Pomp	Pomp	chr5:147860627-147875784	0	0	0	OK
Flt1	Flt1	Flt1	chr5:147561603-147726011	0	0	0	OK
Pan3	Pan3	Pan3	chr5:147430155-147548501	9.83939	4.96868	14.7101	OK
2210417A02Rik	2210417A02Rik	2210417A02Rik	chr5:148741839-148743139	0	0	0	OK
Slc46a3	Slc46a3	Slc46a3	chr5:147875897-147894815	0	0	0	OK
Slc7a1	Slc7a1	Slc7a1	chr5:148327409-148399904	4.28409	1.47817	7.09001	OK
Mtus2	Mtus2	Mtus2	chr5:147957319-148316065	4.60413	0.601304	8.60696	OK
Ubl3	Ubl3	Ubl3	chr5:148504630-148552788	2.23038	0	8.70469	OK
4930505K14Rik	4930505K14Rik	4930505K14Rik	chr5:148777962-148783080	0	0	0	OK
8430423G03Rik	8430423G03Rik	8430423G03Rik	chr5:148950249-148951658	0	0	0	OK
Gm15408	Gm15408	Gm15408	chr5:149006961-149012776	0	0	0	OK
Katnal1	Katnal1	Katnal1	chr5:148871583-148928647	2.23719	0.236187	4.2382	OK
Hmgb1	Hmgb1	Hmgb1	chr5:149046701-149053057	5.86551	0.354901	11.3761	OK
5930430L01Rik	5930430L01Rik	5930430L01Rik	chr5:148990055-148995215	0	0	0	OK
Alox5ap	Alox5ap	Alox5ap	chr5:149265003-149288153	0	0	0	OK
Mm2pr	Mm2pr	Mm2pr	chr5:149119564-149182036	0	0	0	OK
Gm42788	Gm42788	Gm42788	chr5:149144262-149153540	0	0	0	OK
Gm8615	Gm8615	Gm8615	chr5:149154127-149156192	0	0	0	OK
Medag	Medag	Medag	chr5:149411748-149431723	0	0	0	OK
Tex26	Tex26	Tex26	chr5:149439659-149470979	2.02408	0	9.40791	OK
Uspl1	Uspl1	Uspl1	chr5:149184559-149215434	2.70637	0	8.47816	OK
Gm15997	Gm15997	Gm15997	chr5:149489055-149538030	0	0	0	OK
Wdr95	Wdr95	Wdr95	chr5:149528678-149611894	0	0	0	OK
B3glct	B3glct	B3glct	chr5:149678229-149762599	0	0	0	OK
Gm21221	Gm21221	Gm21221	chr5:149801989-149811751	0	0	0	OK
Hsph1	Hsph1	Hsph1	chr5:149616844-149636336	29.7311	19.4393	40.023	OK
4930500F04Rik	4930500F04Rik	4930500F04Rik	chr5:149847746-149864280	0	0	0	OK
Rxfp2	Rxfp2	Rxfp2	chr5:150018674-150082186	0	0	0	OK
Fry	Fry	Fry	chr5:150259929-150497753	4.0884	2.0442	6.1326	OK
Gm5	Gm5	Gm5	chr5:150499746-150502219	13.5178	0	32.6614	OK
Zar1l	Zar1l	Zar1l	chr5:150507054-150518159	16.5765	1.75003	31.403	OK
Brca2	Brca2	Brca2	chr5:150522620-150570146	9.27252	6.10442	12.4406	OK
N4bp2l1	N4bp2l1	N4bp2l1	chr5:150571642-150594525	0	0	0	OK
Kl	Kl	Kl	chr5:150952606-150993817	0	0	0	OK
N4bp2l2	N4bp2l2	N4bp2l2	chr5:150599931-150665612	1.65137	0	3.36725	OK
Pds5b	Pds5b	Pds5b	chr5:150673826-150810669	1.50459	0	3.28935	OK
Vmn2r18	Vmn2r18	Vmn2r18	chr5:151561660-151586924	0	0	0	OK
Rfc3	Rfc3	Rfc3	chr5:151642823-151651208	0	0	0	OK
Stard13	Stard13	Stard13	chr5:151037514-151190193	20.9993	14.1752	27.8235	OK
1700028E10Rik	1700028E10Rik	1700028E10Rik	chr5:151368674-151414083	0	0	0	OK
Gm3704	Gm3704	Gm3704	chr5:151406503-151432118	0	0	0	OK
A430089I19Rik	A430089I19Rik	A430089I19Rik	chr5_GL456354_random:5184-9462	0	0	0	OK
Gm7978	Gm7978	Gm7978	chr5_GL456354_random:157306-161386	0	0	0	OK
Gm3286	Gm3286	Gm3286	chr5_GL456354_random:82558-94158	2.82135	0	7.98534	OK
E330014E10Rik	E330014E10Rik	E330014E10Rik	chr5_GL456354_random:82563-110906	7.30341e-06	0	2.65823	OK
Gm3139	Gm3139	Gm3139	chr5_JH584297_random:107878-119953	1.39228	0	5.72099	OK
Gm16513	Gm16513	Gm16513	chr5_JH584298_random:82183-94919	0	0	0	OK
Gm16367	Gm16367	Gm16367	chr5_JH584298_random:82194-94066	0	0	0	OK
Gm3139	Gm3139	Gm3139	chr5_JH584296_random:40898-52982	1.39228	0	5.72099	OK
A430089I19Rik	A430089I19Rik	A430089I19Rik	chr5_JH584298_random:167741-172019	0	0	0	OK
Gm16367	Gm16367	Gm16367	chr5_JH584299_random:468920-480774	34.5949	20.7444	48.4453	OK
Gm6367	Gm6367	Gm6367	chr5_JH584299_random:587624-625596	42.9334	29.1685	56.6983	OK
Gm16513	Gm16513	Gm16513	chr5_JH584299_random:164708-177430	6.4012e-05	0	1.92353	OK
Gm16367	Gm16367	Gm16367	chr5_JH584299_random:164719-176577	12.4541	3.64874	21.2594	OK
Gm16513	Gm16513	Gm16513	chr5_JH584299_random:829033-841747	3.21245	0	7.92922	OK
Gm16367	Gm16367	Gm16367	chr5_JH584299_random:829044-840894	6.4481	0	14.2499	OK
Gm16367	Gm16367	Gm16367	chr5_JH584299_random:797890-809724	13.838	4.90296	22.7729	OK
Gm8579	Gm8579	Gm8579	chr6:3288518-3317019	0	0	0	OK
Samd9l	Samd9l	Samd9l	chr6:3372257-3399571	0	0	0	OK
Hepacam2	Hepacam2	Hepacam2	chr6:3457088-3494498	0	0	0	OK
Gngt1	Gngt1	Gngt1	chr6:3994007-3997436	0	0	0	OK
Gng11	Gng11	Gng11	chr6:4003986-4008446	0	0	0	OK
Tfpi2	Tfpi2	Tfpi2	chr6:3962588-3988858	0	0	0	OK
Vps50	Vps50	Vps50	chr6:3498392-3603531	3.67286	0	7.72726	OK
4930528H21Rik	4930528H21Rik	4930528H21Rik	chr6:4031840-4047584	0	0	0	OK
Bet1	Bet1	Bet1	chr6:4076898-4086930	0	0	0	OK
Calcr	Calcr	Calcr	chr6:3685679-3764713	0	0	0	OK
Mir653	Mir653	Mir653	chr6:3721300-3721385	0	0	0	OK
Mir489	Mir489	Mir489	chr6:3721896-3722003	0	0	0	OK
Col1a2	Col1a2	Col1a2	chr6:4505617-4541543	0	0	0	OK
Casd1	Casd1	Casd1	chr6:4600910-4643381	0	0	0	OK
Peg10	Peg10	Peg10	chr6:4747305-4760516	1.23876	0	2.66916	OK
Sgce	Sgce	Sgce	chr6:4674349-4747204	0	0	0	OK
Pon1	Pon1	Pon1	chr6:5168089-5193946	0	0	0	OK
Pon3	Pon3	Pon3	chr6:5216255-5256233	0	0	0	OK
Gm20714	Gm20714	Gm20714	chr6:4807054-4816328	0	0	0	OK
Ppp1r9a	Ppp1r9a	Ppp1r9a	chr6:4902974-5165661	0.578866	0	1.7302	OK
Pdk4	Pdk4	Pdk4	chr6:5483350-5496278	0	0	0	OK
Pon2	Pon2	Pon2	chr6:5264619-5298340	0	0	0	OK
Asb4	Asb4	Asb4	chr6:5383385-5433021	0.846768	0	3.28245	OK
Slc25a13	Slc25a13	Slc25a13	chr6:6041217-6217173	0	0	0	OK
Gm20619	Gm20619	Gm20619	chr6:6248658-6377422	0	0	0	OK
Sem1	Sem1	Sem1	chr6:6558274-6578658	6.41392	0	19.2418	OK
Dlx5	Dlx5	Dlx5	chr6:6877800-6882068	0	0	0	OK
Sdhaf3	Sdhaf3	Sdhaf3	chr6:6956017-7039220	0	0	0	OK
Dync1i1	Dync1i1	Dync1i1	chr6:5725638-6028039	0	0	0	OK
1700019G24Rik	1700019G24Rik	1700019G24Rik	chr6:5963896-5977393	0	0	0	OK
Dlx6os1	Dlx6os1	Dlx6os1	chr6:6820542-6871627	0	0	0	OK
Dlx6	Dlx6	Dlx6	chr6:6863333-6867970	0	0	0	OK
Dlx6os2	Dlx6os2	Dlx6os2	chr6:6863796-6865150	0	0	0	OK
Asns	Asns	Asns	chr6:7675164-7693209	0	0	0	OK
C1galt1	C1galt1	C1galt1	chr6:7845223-7872042	0	0	0	OK
Tac1	Tac1	Tac1	chr6:7555060-7562978	0	0	0	OK
Col28a1	Col28a1	Col28a1	chr6:7997807-8192617	0.654615	0	1.96385	OK
Mios	Mios	Mios	chr6:8209226-8236273	0.749321	0	2.24796	OK
Rpa3	Rpa3	Rpa3	chr6:8255935-8259141	4.77742	0	14.3322	OK
A430035B10Rik	A430035B10Rik	A430035B10Rik	chr6:8507058-8509161	0	0	0	OK
Umad1	Umad1	Umad1	chr6:8259287-8428765	3.88463	0	9.4765	OK
Nxph1	Nxph1	Nxph1	chr6:8950018-9248578	0	0	0	OK
Ica1	Ica1	Ica1	chr6:8630526-8778484	0	0	0	OK
Glcci1	Glcci1	Glcci1	chr6:8509599-8597549	5.77498	2.15356	9.3964	OK
Ndufa4	Ndufa4	Ndufa4	chr6:11900371-11907450	0	0	0	OK
AA545190	AA545190	AA545190	chr6:10971467-10974378	5.6361	0	13.6179	OK
Gm6578	Gm6578	Gm6578	chr6:12099520-12109580	0	0	0	OK
Phf14	Phf14	Phf14	chr6:11907828-12081198	10.5554	3.61184	17.4989	OK
Thsd7a	Thsd7a	Thsd7a	chr6:12311607-12749253	1.99371	0.583944	3.40348	OK
1700016P04Rik	1700016P04Rik	1700016P04Rik	chr6:13413336-13415996	0	0	0	OK
Tmem106b	Tmem106b	Tmem106b	chr6:13069758-13089269	0.453019	0	1.35906	OK
Vwde	Vwde	Vwde	chr6:13156439-13224965	2.09666	0	4.49267	OK
Bmt2	Bmt2	Bmt2	chr6:13625674-13677966	2.00676	0	4.32397	OK
Tmem168	Tmem168	Tmem168	chr6:13580688-13608098	2.5034	0	6.06832	OK
2610001J05Rik	2610001J05Rik	2610001J05Rik	chr6:13867734-13871518	0	0	0	OK
1110019D14Rik	1110019D14Rik	1110019D14Rik	chr6:13871568-13896421	0	0	0	OK
Gpr85	Gpr85	Gpr85	chr6:13834451-13839942	0	0	0	OK
Ppp1r3a	Ppp1r3a	Ppp1r3a	chr6:14713821-14755274	0	0	0	OK
Foxp2	Foxp2	Foxp2	chr6:14901348-15441977	1.22136	0	3.23934	OK
Gm36669	Gm36669	Gm36669	chr6:16777523-16788512	0	0	0	OK
Mdfic	Mdfic	Mdfic	chr6:15720660-15802169	0	0	0	OK
Tfec	Tfec	Tfec	chr6:16833380-16898441	0	0	0	OK
Tes	Tes	Tes	chr6:17065148-17105825	0	0	0	OK
Gm4876	Gm4876	Gm4876	chr6:17076260-17171833	0	0	0	OK
Met	Met	Met	chr6:17463956-17573980	0	0	0	OK
D830026I12Rik	D830026I12Rik	D830026I12Rik	chr6:17197750-17205695	0	0	0	OK
Cav1	Cav1	Cav1	chr6:17306334-17341328	0	0	0	OK
Cav2	Cav2	Cav2	chr6:17281184-17289130	0	0	0	OK
Capza2	Capza2	Capza2	chr6:17637009-17666972	8.92588	2.61433	15.2374	OK
Wnt2	Wnt2	Wnt2	chr6:17988939-18030445	0	0	0	OK
Asz1	Asz1	Asz1	chr6:18050963-18109061	4.88891	0	10.5341	OK
Cftr	Cftr	Cftr	chr6:18170686-18322769	0.873782	0	2.11122	OK
St7	St7	St7	chr6:17693993-17943023	1.50747	0	9.06324	OK
Lsm8	Lsm8	Lsm8	chr6:18848634-18854052	0	0	0	OK
Cttnbp2	Cttnbp2	Cttnbp2	chr6:18366471-18514869	0.947635	0	2.69642	OK
Ankrd7	Ankrd7	Ankrd7	chr6:18866317-18879584	0	0	0	OK
4930524B17Rik	4930524B17Rik	4930524B17Rik	chr6:19247898-19278843	0	0	0	OK
Kcnd2	Kcnd2	Kcnd2	chr6:21215345-21729805	0	0	0	OK
Mir6370	Mir6370	Mir6370	chr6:19555341-19555461	0	0	0	OK
Tspan12	Tspan12	Tspan12	chr6:21771390-21852533	0	0	0	OK
Cped1	Cped1	Cped1	chr6:21985909-22255606	0	0	0	OK
Ing3	Ing3	Ing3	chr6:21949570-21976038	2.95199	0	6.16269	OK
Wnt16	Wnt16	Wnt16	chr6:22288226-22298522	0	0	0	OK
Fezf1	Fezf1	Fezf1	chr6:23245046-23248264	0	0	0	OK
Aass	Aass	Aass	chr6:23072172-23132986	8.99928	3.78384	14.2147	OK
Fam3c	Fam3c	Fam3c	chr6:22306521-22356081	2.04014	0	4.92935	OK
Ptprz1	Ptprz1	Ptprz1	chr6:22875501-23052916	0	0	0	OK
Slc13a1	Slc13a1	Slc13a1	chr6:24088282-24168092	0	0	0	OK
Tas2r118	Tas2r118	Tas2r118	chr6:23969160-23970060	0	0	0	OK
Iqub	Iqub	Iqub	chr6:24444864-24515067	0	0	0	OK
Asb15	Asb15	Asb15	chr6:24528143-24573164	0	0	0	OK
Lmod2	Lmod2	Lmod2	chr6:24597770-24605414	0	0	0	OK
Ndufa5	Ndufa5	Ndufa5	chr6:24518663-24527690	0	0	0	OK
Hyal6	Hyal6	Hyal6	chr6:24733244-24745452	0	0	0	OK
Wasl	Wasl	Wasl	chr6:24613809-24664995	5.11093	0	10.9883	OK
Cadps2	Cadps2	Cadps2	chr6:23262773-23839421	1.92837	0	8.69743	OK
Rnf133	Rnf133	Rnf133	chr6:23648868-23650305	0	0	0	OK
Rnf148	Rnf148	Rnf148	chr6:23653894-23655136	0	0	0	OK
Hyal4	Hyal4	Hyal4	chr6:24748366-24766519	0	0	0	OK
Hyal5	Hyal5	Hyal5	chr6:24857996-24891958	0	0	0	OK
Spam1	Spam1	Spam1	chr6:24791187-24801048	1.33433	0	4.94445	OK
Tmem229a	Tmem229a	Tmem229a	chr6:24951140-24956125	0	0	0	OK
Gpr37	Gpr37	Gpr37	chr6:25668522-25689980	0	0	0	OK
Gm20756	Gm20756	Gm20756	chr6:25931425-25977227	0	0	0	OK
Pot1a	Pot1a	Pot1a	chr6:25743941-25809218	0.949332	0	2.848	OK
Arf5	Arf5	Arf5	chr6:28423603-28426602	2.71417	0	8.14252	OK
Gcc1	Gcc1	Gcc1	chr6:28416602-28421724	2.00824	0	4.32716	OK
Zfp800	Zfp800	Zfp800	chr6:28239930-28398005	1.32084	0	4.06922	OK
Fscn3	Fscn3	Fscn3	chr6:28427900-28438622	0	0	0	OK
Grm8	Grm8	Grm8	chr6:27275120-28135146	0.781872	0	3.45386	OK
Mir592	Mir592	Mir592	chr6:27936654-27936750	0	0	0	OK
Mir129-1	Mir129-1	Mir129-1	chr6:29022618-29022691	0	0	0	OK
Pax4	Pax4	Pax4	chr6:28442333-28449340	0	0	0	OK
Lep	Lep	Lep	chr6:29060220-29073876	0	0	0	OK
Rbm28	Rbm28	Rbm28	chr6:29123572-29164724	5.95449	1.98483	9.92415	OK
Prrt4	Prrt4	Prrt4	chr6:29169229-29179584	0	0	0	OK
Snd1	Snd1	Snd1	chr6:28480347-28888832	6.3844	1.86995	10.8989	OK
Lrrc4	Lrrc4	Lrrc4	chr6:28828125-28831747	1.53322	0	3.70455	OK
Impdh1	Impdh1	Impdh1	chr6:29200436-29216364	0	0	0	OK
Hilpda	Hilpda	Hilpda	chr6:29272487-29275449	0	0	0	OK
Fam71f2	Fam71f2	Fam71f2	chr6:29281140-29290680	0	0	0	OK
Fam71f1	Fam71f1	Fam71f1	chr6:29319139-29336022	0	0	0	OK
Flnc	Flnc	Flnc	chr6:29433152-29461889	0.306082	0	1.22985	OK
Atp6v1f	Atp6v1f	Atp6v1f	chr6:29467782-29470509	4.80251	0	14.4075	OK
Atp6v1fnb	Atp6v1fnb	Atp6v1fnb	chr6:29471436-29473429	0	0	0	OK
Calu	Calu	Calu	chr6:29348105-29376675	9.48123	3.01502	15.9474	OK
Opn1sw	Opn1sw	Opn1sw	chr6:29376670-29380513	0	0	0	OK
Kcp	Kcp	Kcp	chr6:29482035-29507952	0	0	0	OK
Ccdc136	Ccdc136	Ccdc136	chr6:29396574-29426995	3.46946	0	9.23338	OK
Tspan33	Tspan33	Tspan33	chr6:29694213-29718558	2.82134	0	7.62386	OK
Smo	Smo	Smo	chr6:29735496-29761366	0	0	0	OK
Irf5	Irf5	Irf5	chr6:29526624-29541869	0	0	0	OK
Tnpo3	Tnpo3	Tnpo3	chr6:29540826-29609849	0	0	0	OK
Smkr-ps	Smkr-ps	Smkr-ps	chr6:29985328-29993531	0	0	0	OK
Ahcyl2	Ahcyl2	Ahcyl2	chr6:29768442-29912310	2.24667	0	5.23542	OK
Strip2	Strip2	Strip2	chr6:29917012-29959680	0.521881	0	2.19851	OK
Ube2h	Ube2h	Ube2h	chr6:30211289-30304539	13.3343	7.23705	19.4315	OK
BB283400	BB283400	BB283400	chr6:30176622-30178040	0	0	0	OK
Nrf1	Nrf1	Nrf1	chr6:30047987-30153458	6.60081	0	14.2183	OK
Zc3hc1	Zc3hc1	Zc3hc1	chr6:30366383-30391020	3.11514	0	8.67588	OK
Mirc35hg	Mirc35hg	Mirc35hg	chr6:30158640-30174125	0	0	0	OK
Mir182	Mir182	Mir182	chr6:30165917-30165992	0	0	0	OK
Mir96	Mir96	Mir96	chr6:30169445-30169551	0	0	0	OK
Mir183	Mir183	Mir183	chr6:30169667-30169737	0	0	0	OK
1700012C14Rik	1700012C14Rik	1700012C14Rik	chr6:30460984-30463313	0	0	0	OK
Klhdc10	Klhdc10	Klhdc10	chr6:30401854-30455174	1.41327	0	3.33829	OK
Ssmem1	Ssmem1	Ssmem1	chr6:30509848-30520253	0	0	0	OK
Cpa4	Cpa4	Cpa4	chr6:30568368-30592417	0	0	0	OK
Cpa2	Cpa2	Cpa2	chr6:30541641-30564473	0	0	0	OK
Cpa5	Cpa5	Cpa5	chr6:30611009-30631745	0	0	0	OK
Tmem209	Tmem209	Tmem209	chr6:30481038-30509783	3.99193	0	8.22042	OK
Cpa1	Cpa1	Cpa1	chr6:30639217-30645361	25.2129	11.7361	38.6898	OK
Tsga13	Tsga13	Tsga13	chr6:30896980-30915573	0	0	0	OK
Klf14	Klf14	Klf14	chr6:30956020-30958990	0	0	0	OK
Cep41	Cep41	Cep41	chr6:30653456-30693749	5.76805	0	19.7679	OK
Mir29b-1	Mir29b-1	Mir29b-1	chr6:31063022-31063093	0	0	0	OK
Mir29a	Mir29a	Mir29a	chr6:31062659-31062747	0	0	0	OK
Lncpint	Lncpint	Lncpint	chr6:31093562-31218474	0	0	0	OK
Mest	Mest	Mest	chr6:30733505-30748466	3.52476	0	9.15516	OK
Copg2	Copg2	Copg2	chr6:30747553-30896794	1.38006	0	3.97948	OK
Mir335	Mir335	Mir335	chr6:30741298-30741396	0	0	0	OK
Mkln1os	Mkln1os	Mkln1os	chr6:31366884-31398773	0	0	0	OK
2210408F21Rik	2210408F21Rik	2210408F21Rik	chr6:31220350-31337394	0	0	0	OK
Podxl	Podxl	Podxl	chr6:31519492-31563937	0	0	0	OK
Mkln1	Mkln1	Mkln1	chr6:31398827-31509477	9.08173	4.04409	14.1194	OK
Gm6117	Gm6117	Gm6117	chr6:31574966-31576605	0	0	0	OK
Gm13848	Gm13848	Gm13848	chr6:31662219-31666131	0	0	0	OK
1700012A03Rik	1700012A03Rik	1700012A03Rik	chr6:32050287-32059062	0	0	0	OK
Lrguk	Lrguk	Lrguk	chr6:34029447-34134034	0	0	0	OK
Chchd3	Chchd3	Chchd3	chr6:32792206-33060260	3.65062	0	10.3243	OK
Exoc4	Exoc4	Exoc4	chr6:33249127-33973978	6.46921	0.636677	12.3017	OK
Plxna4	Plxna4	Plxna4	chr6:32144556-32588192	2.61124	1.09792	4.12456	OK
Plxna4os1	Plxna4os1	Plxna4os1	chr6:32511140-32515576	0	0	0	OK
Slc35b4	Slc35b4	Slc35b4	chr6:34155878-34177054	4.5046	0.82661	8.18259	OK
Akr1b3	Akr1b3	Akr1b3	chr6:34303929-34317489	0.0141867	0	4.09943	OK
Gm6644	Gm6644	Gm6644	chr6:34303933-34317443	2.10744	0	8.3035	OK
Akr1b7	Akr1b7	Akr1b7	chr6:34412361-34423137	0	0	0	OK
Akr1b8	Akr1b8	Akr1b8	chr6:34354145-34368461	2.1609	0	6.48269	OK
Akr1b10	Akr1b10	Akr1b10	chr6:34384246-34396949	0	0	0	OK
Bpgm	Bpgm	Bpgm	chr6:34476355-34505136	49.3857	27.5654	71.2059	OK
Wdr91	Wdr91	Wdr91	chr6:34880425-34910831	15.9086	7.61797	24.1992	OK
Cald1	Cald1	Cald1	chr6:34598503-34775469	0	0	0	OK
Agbl3	Agbl3	Agbl3	chr6:34780431-34859459	2.16261	0	8.69717	OK
Tmem140	Tmem140	Tmem140	chr6:34863145-34874946	1.07007	0	4.54185	OK
Cyren	Cyren	Cyren	chr6:34871770-34878065	3.8893e-08	0	2.81508	OK
Stra8	Stra8	Stra8	chr6:34920947-34939344	1.94492	0	5.83476	OK
Slc23a4	Slc23a4	Slc23a4	chr6:34945294-34977999	0	0	0	OK
Nup205	Nup205	Nup205	chr6:35177615-35247598	0.442282	0	1.32684	OK
Fam180a	Fam180a	Fam180a	chr6:35312743-35326141	0	0	0	OK
1700065J11Rik	1700065J11Rik	1700065J11Rik	chr6:35330845-35336829	0	0	0	OK
Slc13a4	Slc13a4	Slc13a4	chr6:35267952-35308126	0	0	0	OK
Cnot4	Cnot4	Cnot4	chr6:35022064-35133737	7.55053	1.72045	13.3806	OK
1810058I24Rik	1810058I24Rik	1810058I24Rik	chr6:35252698-35262059	8.41931	0	20.5621	OK
Ptn	Ptn	Ptn	chr6:36714928-36810179	0	0	0	OK
Mtpn	Mtpn	Mtpn	chr6:35508823-35539888	2.74234	0	5.48601	OK
Dgki	Dgki	Dgki	chr6:36837381-37299976	0	0	0	OK
Creb3l2	Creb3l2	Creb3l2	chr6:37331020-37442148	1.67665	0	4.0511	OK
9330158H04Rik	9330158H04Rik	9330158H04Rik	chr6:36333137-36388234	0	0	0	OK
Chrm2	Chrm2	Chrm2	chr6:36388083-36524774	0	0	0	OK
Mir490	Mir490	Mir490	chr6:36421741-36421825	0	0	0	OK
Akr1d1	Akr1d1	Akr1d1	chr6:37530172-37568815	0	0	0	OK
Trim24	Trim24	Trim24	chr6:37870810-37968445	11.7645	6.81914	16.7099	OK
Svopl	Svopl	Svopl	chr6:37983738-38046996	2.37132	0	5.72954	OK
Zc3hav1l	Zc3hav1l	Zc3hav1l	chr6:38287393-38299259	0	0	0	OK
Ttc26	Ttc26	Ttc26	chr6:38381523-38427647	0.669084	0	2.00725	OK
Zc3hav1	Zc3hav1	Zc3hav1	chr6:38305285-38354603	0	0	0	OK
Fmc1	Fmc1	Fmc1	chr6:38534860-38539449	0	0	0	OK
Atp6v0a4	Atp6v0a4	Atp6v0a4	chr6:38048482-38124586	0	0	0	OK
D630045J12Rik	D630045J12Rik	D630045J12Rik	chr6:38123173-38254139	2.46955	0.831435	4.10766	OK
Tmem213	Tmem213	Tmem213	chr6:38109352-38115806	0	0	0	OK
Klrg2	Klrg2	Klrg2	chr6:38626659-38637239	0	0	0	OK
Ubn2	Ubn2	Ubn2	chr6:38433924-38512763	2.05248	0.759754	3.34521	OK
Mir7670	Mir7670	Mir7670	chr6:38507324-38507393	0	0	0	OK
Clec2l	Clec2l	Clec2l	chr6:38663068-38680865	0	0	0	OK
Luc7l2	Luc7l2	Luc7l2	chr6:38551333-38609470	3.29352	0	8.37948	OK
Parp12	Parp12	Parp12	chr6:39086411-39118349	32.7533	22.0774	43.4293	OK
Tbxas1	Tbxas1	Tbxas1	chr6:38918985-39084579	0	0	0	OK
1700025N23Rik	1700025N23Rik	1700025N23Rik	chr6:39063878-39067586	0	0	0	OK
Hipk2	Hipk2	Hipk2	chr6:38697839-38876190	9.28405	3.59687	14.9712	OK
4930599N23Rik	4930599N23Rik	4930599N23Rik	chr6:39118472-39148312	3.54223e-05	0	6.71233	OK
Kdm7a	Kdm7a	Kdm7a	chr6:39136619-39206773	6.60638	3.71463	9.49814	OK
Rab19	Rab19	Rab19	chr6:39381352-39390379	0	0	0	OK
Gm10244	Gm10244	Gm10244	chr6:39420377-39421294	3.57644	0	10.7293	OK
Dennd2a	Dennd2a	Dennd2a	chr6:39462377-39557834	6.23884	2.2105	10.2672	OK
Mkrn1	Mkrn1	Mkrn1	chr6:39397815-39420369	1.89935	0	5.40439	OK
Adck2	Adck2	Adck2	chr6:39573875-39588769	0.784944	0	2.35483	OK
Slc37a3	Slc37a3	Slc37a3	chr6:39334770-39377707	2.12256	0	6.16514	OK
Ndufb2	Ndufb2	Ndufb2	chr6:39592564-39599843	0	0	0	OK
Braf	Braf	Braf	chr6:39603236-39725463	0.28203	0	0.846091	OK
Mrps33	Mrps33	Mrps33	chr6:39801806-39810936	3.13932	0	13.1725	OK
Agk	Agk	Agk	chr6:40325477-40396762	5.05269	0	10.1078	OK
Tmem178b	Tmem178b	Tmem178b	chr6:39871435-40255148	1.38202	0.0442322	2.7198	OK
Dennd11	Dennd11	Dennd11	chr6:40401374-40436135	3.67396	1.22465	6.12327	OK
Wee2	Wee2	Wee2	chr6:40442862-40466815	19.337	10.6892	27.9848	OK
Tas2r137	Tas2r137	Tas2r137	chr6:40491237-40492239	0	0	0	OK
Tas2r108	Tas2r108	Tas2r108	chr6:40493591-40494485	3.29925	0	9.89774	OK
Olfr461	Olfr461	Olfr461	chr6:40544035-40544977	0	0	0	OK
Prss37	Prss37	Prss37	chr6:40514823-40519508	0	0	0	OK
Ssbp1	Ssbp1	Ssbp1	chr6:40471414-40481823	0	0	0	OK
Tas2r138	Tas2r138	Tas2r138	chr6:40612314-40613310	0	0	0	OK
Clec5a	Clec5a	Clec5a	chr6:40574897-40585805	0	0	0	OK
Mgam	Mgam	Mgam	chr6:40628830-40769123	0.849616	0	2.11855	OK
Olfr460	Olfr460	Olfr460	chr6:40571387-40572332	0	0	0	OK
Prss58	Prss58	Prss58	chr6:40895261-40900387	0	0	0	OK
Moxd2	Moxd2	Moxd2	chr6:40878793-40887494	0	0	0	OK
1700074P13Rik	1700074P13Rik	1700074P13Rik	chr6:40920436-40940557	0	0	0	OK
1810009J06Rik	1810009J06Rik	1810009J06Rik	chr6:40964771-40968427	0	0	0	OK
Gm2663	Gm2663	Gm2663	chr6:40995821-40999479	0	0	0	OK
2210010C04Rik	2210010C04Rik	2210010C04Rik	chr6:41030267-41035509	0	0	0	OK
Try4	Try4	Try4	chr6:41302271-41305533	0	0	0	OK
Try5	Try5	Try5	chr6:41311231-41314710	0	0	0	OK
Prss3	Prss3	Prss3	chr6:41373758-41377613	0	0	0	OK
Try10	Try10	Try10	chr6:41354104-41357944	0	0	0	OK
Gm5771	Gm5771	Gm5771	chr6:41392355-41397256	0	0	0	OK
Gm10334	Gm10334	Gm10334	chr6:41442213-41446097	0	0	0	OK
Prss1	Prss1	Prss1	chr6:41458929-41463786	0	0	0	OK
Prss2	Prss2	Prss2	chr6:41521775-41525079	0	0	0	OK
Trpv6	Trpv6	Trpv6	chr6:41620618-41636405	0	0	0	OK
Ephb6	Ephb6	Ephb6	chr6:41605481-41620507	2.21507	0	5.20342	OK
Trpv5	Trpv5	Trpv5	chr6:41652769-41680723	0	0	0	OK
Kel	Kel	Kel	chr6:41686329-41704325	0	0	0	OK
Olfr459	Olfr459	Olfr459	chr6:41771352-41772297	0	0	0	OK
Llcfc1	Llcfc1	Llcfc1	chr6:41684430-41685717	0	0	0	OK
Pip	Pip	Pip	chr6:41847548-41852065	0	0	0	OK
Sval2	Sval2	Sval2	chr6:41860306-41864413	0	0	0	OK
Sval1	Sval1	Sval1	chr6:41951627-41956098	0	0	0	OK
Sval3	Sval3	Sval3	chr6:41968139-41973090	0	0	0	OK
Tas2r139	Tas2r139	Tas2r139	chr6:42140935-42141895	0	0	0	OK
Sva	Sva	Sva	chr6:42038393-42042851	0	0	0	OK
Tas2r144	Tas2r144	Tas2r144	chr6:42215327-42216287	0	0	0	OK
Gstk1	Gstk1	Gstk1	chr6:42245934-42250441	0	0	0	OK
Tmem139	Tmem139	Tmem139	chr6:42261969-42264555	0	0	0	OK
Casp2	Casp2	Casp2	chr6:42264984-42282508	2.36164	0	5.08862	OK
Tas2r143	Tas2r143	Tas2r143	chr6:42400237-42401119	0	0	0	OK
Tas2r135	Tas2r135	Tas2r135	chr6:42405528-42406494	0	0	0	OK
Tas2r126	Tas2r126	Tas2r126	chr6:42434534-42435461	0	0	0	OK
Clcn1	Clcn1	Clcn1	chr6:42286684-42315764	0	0	0	OK
Fam131b	Fam131b	Fam131b	chr6:42315304-42324640	0	0	0	OK
Olfr458	Olfr458	Olfr458	chr6:42460075-42461017	0	0	0	OK
Olfr456	Olfr456	Olfr456	chr6:42486162-42487214	0	0	0	OK
Zyx	Zyx	Zyx	chr6:42349827-42360213	0	0	0	OK
Epha1	Epha1	Epha1	chr6:42358486-42373268	0	0	0	OK
2010310C07Rik	2010310C07Rik	2010310C07Rik	chr6:42370670-42380558	0	0	0	OK
Olfr457	Olfr457	Olfr457	chr6:42471234-42472176	0	0	0	OK
Tcaf3	Tcaf3	Tcaf3	chr6:42587212-42597372	0	0	0	OK
Olfr455	Olfr455	Olfr455	chr6:42538066-42539020	0	0	0	OK
Tcaf1	Tcaf1	Tcaf1	chr6:42668001-42710115	0	0	0	OK
Tcaf2	Tcaf2	Tcaf2	chr6:42623042-42645041	0	0	0	OK
Olfr453	Olfr453	Olfr453	chr6:42744038-42744992	0	0	0	OK
Olfr452	Olfr452	Olfr452	chr6:42790040-42790994	0	0	0	OK
Olfr38	Olfr38	Olfr38	chr6:42762053-42763007	0	0	0	OK
Olfr449	Olfr449	Olfr449	chr6:42834415-42838882	0	0	0	OK
Olfr448	Olfr448	Olfr448	chr6:42896452-42897385	0	0	0	OK
Olfr447	Olfr447	Olfr447	chr6:42911524-42912457	0	0	0	OK
Olfr450	Olfr450	Olfr450	chr6:42817472-42818405	0	0	0	OK
Olfr446	Olfr446	Olfr446	chr6:42927232-42928159	0	0	0	OK
Olfr441	Olfr441	Olfr441	chr6:43115743-43116676	0	0	0	OK
Olfr444	Olfr444	Olfr444	chr6:42955499-42956432	0	0	0	OK
Olfr237	Olfr237	Olfr237	chr6:43153306-43154239	0	0	0	OK
Olfr434	Olfr434	Olfr434	chr6:43216914-43217880	0	0	0	OK
Olfr435	Olfr435	Olfr435	chr6:43201645-43202587	0	0	0	OK
1700024N05Rik	1700024N05Rik	1700024N05Rik	chr6:43162453-43174858	0	0	0	OK
Olfr13	Olfr13	Olfr13	chr6:43173987-43174920	0	0	0	OK
Olfr437	Olfr437	Olfr437	chr6:43167059-43167992	0	0	0	OK
Olfr47	Olfr47	Olfr47	chr6:43235609-43236575	0	0	0	OK
Nobox	Nobox	Nobox	chr6:43303673-43309554	19.409	8.64281	30.1751	OK
Arhgef5	Arhgef5	Arhgef5	chr6:43265643-43289320	0.510296	0	1.53089	OK
Cntnap2	Cntnap2	Cntnap2	chr6:45060060-47301371	0	0	0	OK
Rn4.5s	Rn4.5s	Rn4.5s	chr6:47654920-47655094	258.21	102.504	413.917	OK
Tpk1	Tpk1	Tpk1	chr6:43345000-43666278	1.10919	0	4.33933	OK
9430018G01Rik	9430018G01Rik	9430018G01Rik	chr6:43442428-43474318	0	0	0	OK
Ezh2	Ezh2	Ezh2	chr6:47530273-47595030	23.3031	12.9248	33.6813	OK
Rn4.5s	Rn4.5s	Rn4.5s	chr6:47659241-47659415	328.631	152.97	504.292	OK
Cul1	Cul1	Cul1	chr6:47453731-47526144	28.3658	17.97	38.7615	OK
Rn4.5s	Rn4.5s	Rn4.5s	chr6:47663581-47663755	352.105	168.608	535.601	OK
Rn4.5s	Rn4.5s	Rn4.5s	chr6:47667917-47668091	375.578	187.789	563.368	OK
Rn4.5s	Rn4.5s	Rn4.5s	chr6:47672225-47672399	586.841	351.893	821.79	OK
Rn4.5s	Rn4.5s	Rn4.5s	chr6:47676563-47676737	633.789	389.348	878.229	OK
Rn4.5s	Rn4.5s	Rn4.5s	chr6:47680884-47681058	539.894	313.619	766.169	OK
Rn4.5s	Rn4.5s	Rn4.5s	chr6:47744057-47744231	1338	980.874	1695.12	OK
Rn4.5s	Rn4.5s	Rn4.5s	chr6:47752751-47752925	1009.37	699.262	1319.47	OK
Rn4.5s	Rn4.5s	Rn4.5s	chr6:47685202-47685376	563.368	331.824	794.911	OK
Zfp786	Zfp786	Zfp786	chr6:47819265-47830505	0	0	0	OK
Pdia4	Pdia4	Pdia4	chr6:47796140-47813512	13.5496	5.12895	21.9702	OK
Mir704	Mir704	Mir704	chr6:47803575-47803652	0	0	0	OK
Zfp282	Zfp282	Zfp282	chr6:47877554-47908484	2.64358	0.27909	5.00808	OK
Zfp212	Zfp212	Zfp212	chr6:47920567-47932637	19.6275	10.0852	29.1698	OK
Zfp398	Zfp398	Zfp398	chr6:47835660-47868257	2.39697	0	6.09368	OK
Zfp777	Zfp777	Zfp777	chr6:48024187-48048114	6.26669	1.01839	11.515	OK
Zfp783	Zfp783	Zfp783	chr6:47943174-47954549	0	0	0	OK
Zfp956	Zfp956	Zfp956	chr6:47953389-47965299	6.07266	0.477045	11.6683	OK
Zfp746	Zfp746	Zfp746	chr6:48062394-48086593	2.33565	0	5.78782	OK
Gm16630	Gm16630	Gm16630	chr6:48130905-48395408	0	0	0	OK
Sspo	Sspo	Sspo	chr6:48448173-48501261	0	0	0	OK
Zfp862-ps	Zfp862-ps	Zfp862-ps	chr6:48504338-48534832	0.450621	0	2.02748	OK
1700026J14Rik	1700026J14Rik	1700026J14Rik	chr6:48536581-48537474	0	0	0	OK
Zfp467	Zfp467	Zfp467	chr6:48427691-48445825	0	0	0	OK
Krba1	Krba1	Krba1	chr6:48395585-48419855	1.6521	0	3.99714	OK
Atp6v0e2	Atp6v0e2	Atp6v0e2	chr6:48537568-48541800	1.66223	0	6.69917	OK
Gm5111	Gm5111	Gm5111	chr6:48589444-48590584	0	0	0	OK
Zfp775	Zfp775	Zfp775	chr6:48613179-48623227	0	0	0	OK
Lrrc61	Lrrc61	Lrrc61	chr6:48554798-48570722	0	0	0	OK
Rarres2	Rarres2	Rarres2	chr6:48569695-48572802	0	0	0	OK
Gimap8	Gimap8	Gimap8	chr6:48647233-48660875	0	0	0	OK
AI854703	AI854703	AI854703	chr6:48628166-48633688	0	0	0	OK
Repin1	Repin1	Repin1	chr6:48593882-48599082	0.942415	0	5.17753	OK
Gimap9	Gimap9	Gimap9	chr6:48676134-48678704	0	0	0	OK
Gimap7	Gimap7	Gimap7	chr6:48718620-48724636	0	0	0	OK
Gimap4	Gimap4	Gimap4	chr6:48684577-48692062	0	0	0	OK
Gimap6	Gimap6	Gimap6	chr6:48701582-48708244	0	0	0	OK
Gimap1	Gimap1	Gimap1	chr6:48739046-48743795	0	0	0	OK
Gimap5	Gimap5	Gimap5	chr6:48746196-48754200	0	0	0	OK
Gimap3	Gimap3	Gimap3	chr6:48764463-48770851	0	0	0	OK
Tmem176b	Tmem176b	Tmem176b	chr6:48833810-48841374	0	0	0	OK
Tmem176a	Tmem176a	Tmem176a	chr6:48841482-48845364	0	0	0	OK
Aoc1	Aoc1	Aoc1	chr6:48895254-48909187	0	0	0	OK
Doxl1	Doxl1	Doxl1	chr6:48929895-48933687	0	0	0	OK
Gm7932	Gm7932	Gm7932	chr6:48860328-48866083	0	0	0	OK
Doxl2	Doxl2	Doxl2	chr6:48974945-48978745	0	0	0	OK
4930563H07Rik	4930563H07Rik	4930563H07Rik	chr6:48986615-48999616	0	0	0	OK
Svs1	Svs1	Svs1	chr6:48986860-48991724	0	0	0	OK
Gpnmb	Gpnmb	Gpnmb	chr6:49036517-49058182	0.730436	0	2.19131	OK
Malsu1	Malsu1	Malsu1	chr6:49073794-49084717	7.60196	0	18.3678	OK
Igf2bp3	Igf2bp3	Igf2bp3	chr6:49085217-49214954	7.64058	3.21256	12.0686	OK
Ccdc126	Ccdc126	Ccdc126	chr6:49319273-49341586	0	0	0	OK
Npy	Npy	Npy	chr6:49822709-49829505	0	0	0	OK
Stk31	Stk31	Stk31	chr6:49395603-49469502	0.859483	0	2.57845	OK
Fam221a	Fam221a	Fam221a	chr6:49367738-49389904	4.20445	0	10.3571	OK
Tra2a	Tra2a	Tra2a	chr6:49243920-49264052	7.74072	0	16.413	OK
Gsdme	Gsdme	Gsdme	chr6:50207400-50261769	2.63636	0	6.36993	OK
Osbpl3	Osbpl3	Osbpl3	chr6:50293326-50456354	0	0	0	OK
Cycs	Cycs	Cycs	chr6:50562562-50566569	0	0	0	OK
Mpp6	Mpp6	Mpp6	chr6:50110240-50198598	2.57941	0	8.4787	OK
Npvf	Npvf	Npvf	chr6:50650671-50654445	0	0	0	OK
Mir148a	Mir148a	Mir148a	chr6:51269811-51269910	0	0	0	OK
C530044C16Rik	C530044C16Rik	C530044C16Rik	chr6:50776114-50814894	0	0	0	OK
Gm31579	Gm31579	Gm31579	chr6:50906405-50910424	4.81938	0	14.4581	OK
5430402O13Rik	5430402O13Rik	5430402O13Rik	chr6:50566642-50594865	0	0	0	OK
Mir6371	Mir6371	Mir6371	chr6:50572397-50572508	0	0	0	OK
4921507P07Rik	4921507P07Rik	4921507P07Rik	chr6:50573303-50596590	0	0	0	OK
Gm6559	Gm6559	Gm6559	chr6:51379709-51392791	0	0	0	OK
Nfe2l3	Nfe2l3	Nfe2l3	chr6:51432668-51458772	0	0	0	OK
Cbx3	Cbx3	Cbx3	chr6:51470615-51483704	0	0	0	OK
Hnrnpa2b1	Hnrnpa2b1	Hnrnpa2b1	chr6:51460434-51469894	12.4074	2.96513	21.8496	OK
Skap2	Skap2	Skap2	chr6:51859164-52012549	0	0	0	OK
Halr1	Halr1	Halr1	chr6:52102948-52113684	0	0	0	OK
Hoxa2	Hoxa2	Hoxa2	chr6:52162416-52164831	0	0	0	OK
Mira	Mira	Mira	chr6:52214491-52215288	0	0	0	OK
Hoxa1	Hoxa1	Hoxa1	chr6:52155366-52158317	0	0	0	OK
Hotairm2	Hotairm2	Hotairm2	chr6:52156901-52158529	0	0	0	OK
Hotairm1	Hotairm1	Hotairm1	chr6:52158523-52162020	0	0	0	OK
Snx10	Snx10	Snx10	chr6:51523902-51590670	0	0	0	OK
Mir196b	Mir196b	Mir196b	chr6:52230080-52230165	0	0	0	OK
Hoxa7	Hoxa7	Hoxa7	chr6:52215623-52218573	4.34101	0	9.35358	OK
Hoxa9	Hoxa9	Hoxa9	chr6:52223096-52227370	0	0	0	OK
Hoxa10	Hoxa10	Hoxa10	chr6:52231196-52240854	0	0	0	OK
Hoxa13	Hoxa13	Hoxa13	chr6:52258852-52260880	0	0	0	OK
Hoxa11	Hoxa11	Hoxa11	chr6:52242104-52245810	0.00020882	0	2.45485	OK
Hoxa11os	Hoxa11os	Hoxa11os	chr6:52245242-52249769	1.53827	0	6.00338	OK
Hottip	Hottip	Hottip	chr6:52262774-52267603	0	0	0	OK
1700094M24Rik	1700094M24Rik	1700094M24Rik	chr6:52492450-52500085	0	0	0	OK
Hibadh	Hibadh	Hibadh	chr6:52546229-52640300	0	0	0	OK
Evx1os	Evx1os	Evx1os	chr6:52308388-52314832	0	0	0	OK
Evx1	Evx1	Evx1	chr6:52313497-52318378	3.8798	0	8.38005	OK
Tax1bp1	Tax1bp1	Tax1bp1	chr6:52713728-52766779	10.1669	3.66223	16.6717	OK
Hoxaas2	Hoxaas2	Hoxaas2	chr6:52165673-52169451	0	0	0	OK
Hoxaas3	Hoxaas3	Hoxaas3	chr6:52201123-52213597	0	0	0	OK
Hoxa3	Hoxa3	Hoxa3	chr6:52169061-52213067	0	0	0	OK
Gm15050	Gm15050	Gm15050	chr6:52172880-52174055	0	0	0	OK
5730596B20Rik	5730596B20Rik	5730596B20Rik	chr6:52177154-52180851	0	0	0	OK
Hoxa4	Hoxa4	Hoxa4	chr6:52189684-52191703	0	0	0	OK
Hoxa5	Hoxa5	Hoxa5	chr6:52201753-52204587	0	0	0	OK
Hoxa6	Hoxa6	Hoxa6	chr6:52204857-52208672	0	0	0	OK
Gm4872	Gm4872	Gm4872	chr6:53221163-53226599	0	0	0	OK
Creb5	Creb5	Creb5	chr6:53287302-53700363	0	0	0	OK
Jazf1	Jazf1	Jazf1	chr6:52768067-53068624	5.72191	0.287469	11.1564	OK
Tril	Tril	Tril	chr6:53815467-53820825	0.515023	0	1.54507	OK
4921529L05Rik	4921529L05Rik	4921529L05Rik	chr6:53978690-54018030	1.29932	0	3.89796	OK
Cpvl	Cpvl	Cpvl	chr6:53873278-53978673	0	0	0	OK
Scrn1	Scrn1	Scrn1	chr6:54508815-54566382	0	0	0	OK
Mturn	Mturn	Mturn	chr6:54681623-54703855	0	0	0	OK
Nod1	Nod1	Nod1	chr6:54923941-54972612	0	0	0	OK
Znrf2	Znrf2	Znrf2	chr6:54816915-54890224	3.21552	0	6.92847	OK
Fkbp14	Fkbp14	Fkbp14	chr6:54577604-54597344	2.07826	0	6.63436	OK
Plekha8	Plekha8	Plekha8	chr6:54595110-54645822	4.98422	1.90593	8.06251	OK
Ggct	Ggct	Ggct	chr6:54985094-54992867	4.21155	0	10.1759	OK
Gars	Gars	Gars	chr6:55038000-55079504	9.38722	2.74945	16.025	OK
Inmt	Inmt	Inmt	chr6:55170626-55174990	0	0	0	OK
Chn2	Chn2	Chn2	chr6:54039931-54301812	0.884025	0	5.29185	OK
Wipf3	Wipf3	Wipf3	chr6:54429685-54503768	0	0	0	OK
9130019P16Rik	9130019P16Rik	9130019P16Rik	chr6:54269680-54430221	0	0	0	OK
Prr15	Prr15	Prr15	chr6:54326900-54330200	1.9135	0	5.74051	OK
Crhr2	Crhr2	Crhr2	chr6:55090048-55133016	0	0	0	OK
Mindy4	Mindy4	Mindy4	chr6:55203382-55320222	1.27142	0	5.11859	OK
6430584L05Rik	6430584L05Rik	6430584L05Rik	chr6:55396886-55412285	0	0	0	OK
Ghrhr	Ghrhr	Ghrhr	chr6:55376294-55388530	0	0	0	OK
Aqp1	Aqp1	Aqp1	chr6:55336298-55348555	1.01211	0	3.03633	OK
Adcyap1r1	Adcyap1r1	Adcyap1r1	chr6:55451977-55501455	0.446798	0	1.76257	OK
Neurod6	Neurod6	Neurod6	chr6:55677818-55681263	0	0	0	OK
Itprid1	Itprid1	Itprid1	chr6:55837017-55978598	0	0	0	OK
Gm3279	Gm3279	Gm3279	chr6:55684570-55694574	0	0	0	OK
Ppp1r17	Ppp1r17	Ppp1r17	chr6:56017496-56032689	0	0	0	OK
Lsm5	Lsm5	Lsm5	chr6:56701062-56704699	0	0	0	OK
Avl9	Avl9	Avl9	chr6:56714904-56761911	1.23408	0	2.65908	OK
Fkbp9	Fkbp9	Fkbp9	chr6:56832058-56879360	0.925782	0	2.77735	OK
Nt5c3	Nt5c3	Nt5c3	chr6:56882400-56923932	1.69612	0	8.00369	OK
Vmn1r4	Vmn1r4	Vmn1r4	chr6:56956512-56957406	0	0	0	OK
Pde1c	Pde1c	Pde1c	chr6:56069803-56369634	0.709572	0	4.03588	OK
Kbtbd2	Kbtbd2	Kbtbd2	chr6:56777524-56797813	0.815195	0	4.54969	OK
Vmn1r5	Vmn1r5	Vmn1r5	chr6:56985341-56986289	0	0	0	OK
Vmn1r6	Vmn1r6	Vmn1r6	chr6:57002354-57003266	0	0	0	OK
Vmn1r7	Vmn1r7	Vmn1r7	chr6:57024337-57025273	0	0	0	OK
Vmn1r8	Vmn1r8	Vmn1r8	chr6:57035912-57037125	0	0	0	OK
Vmn1r9	Vmn1r9	Vmn1r9	chr6:57070894-57071945	0	0	0	OK
Vmn1r10	Vmn1r10	Vmn1r10	chr6:57113424-57114360	0	0	0	OK
Vmn1r12	Vmn1r12	Vmn1r12	chr6:57158919-57159843	0	0	0	OK
Vmn1r13	Vmn1r13	Vmn1r13	chr6:57209857-57210760	0	0	0	OK
Vmn1r14	Vmn1r14	Vmn1r14	chr6:57233438-57234350	0	0	0	OK
Vmn1r15	Vmn1r15	Vmn1r15	chr6:57258148-57259048	0	0	0	OK
Vmn1r11	Vmn1r11	Vmn1r11	chr6:57137352-57138252	0	0	0	OK
Vmn1r16	Vmn1r16	Vmn1r16	chr6:57322723-57323635	0	0	0	OK
Vmn1r19	Vmn1r19	Vmn1r19	chr6:57404463-57405390	0	0	0	OK
Vmn1r17	Vmn1r17	Vmn1r17	chr6:57360466-57361378	0	0	0	OK
Vmn1r20	Vmn1r20	Vmn1r20	chr6:57431690-57432602	0	0	0	OK
Vmn1r18	Vmn1r18	Vmn1r18	chr6:57389667-57390567	0	0	0	OK
Herc6	Herc6	Herc6	chr6:57580991-57665136	0	0	0	OK
Vopp1	Vopp1	Vopp1	chr6:57752263-57825125	0	0	0	OK
Pyurf	Pyurf	Pyurf	chr6:57684738-57692078	0	0	0	OK
Lancl2	Lancl2	Lancl2	chr6:57702454-57739449	3.79567	0.40072	7.19063	OK
Ppm1k	Ppm1k	Ppm1k	chr6:57506501-57535487	0	0	0	OK
Vmn1r22	Vmn1r22	Vmn1r22	chr6:57900081-57900990	0	0	0	OK
Vmn1r21	Vmn1r21	Vmn1r21	chr6:57843563-57844457	0	0	0	OK
Vmn1r24	Vmn1r24	Vmn1r24	chr6:57955640-57956531	0	0	0	OK
Vmn1r23	Vmn1r23	Vmn1r23	chr6:57925882-57926791	0	0	0	OK
Vmn1r25	Vmn1r25	Vmn1r25	chr6:57978393-57979302	0	0	0	OK
Vmn1r26	Vmn1r26	Vmn1r26	chr6:58008182-58009202	0	0	0	OK
Vmn1r29	Vmn1r29	Vmn1r29	chr6:58307296-58308208	0	0	0	OK
Vmn1r28	Vmn1r28	Vmn1r28	chr6:58265173-58266082	0	0	0	OK
Vmn1r30	Vmn1r30	Vmn1r30	chr6:58434936-58435845	0	0	0	OK
Vmn1r27	Vmn1r27	Vmn1r27	chr6:58215105-58216017	0	0	0	OK
Vmn1r31	Vmn1r31	Vmn1r31	chr6:58471966-58472878	0	0	0	OK
Fam13a	Fam13a	Fam13a	chr6:58933535-59024502	0	0	0	OK
Tigd2	Tigd2	Tigd2	chr6:59208869-59212033	0	0	0	OK
Abcg2	Abcg2	Abcg2	chr6:58584975-58692451	0	0	0	OK
Gprin3	Gprin3	Gprin3	chr6:59352460-59426306	0	0	0	OK
Gm5570	Gm5570	Gm5570	chr6:60078018-60150045	0	0	0	OK
Herc3	Herc3	Herc3	chr6:58831464-58920396	1.38861	0	4.29468	OK
Nap1l5	Nap1l5	Nap1l5	chr6:58905232-58907126	0	0	0	OK
A530053G22Rik	A530053G22Rik	A530053G22Rik	chr6:60397165-60403707	0	0	0	OK
Snca	Snca	Snca	chr6:60731572-60829855	0	0	0	OK
Atoh1	Atoh1	Atoh1	chr6:64729124-64731245	0	0	0	OK
Mmrn1	Mmrn1	Mmrn1	chr6:60944316-60989378	0	0	0	OK
Grid2	Grid2	Grid2	chr6:63256005-64704321	0.373518	0	1.80348	OK
A730020E08Rik	A730020E08Rik	A730020E08Rik	chr6:61175603-61180810	0	0	0	OK
Ccser1	Ccser1	Ccser1	chr6:61180324-62382863	0	0	0	OK
Hpgds	Hpgds	Hpgds	chr6:65117292-65144730	0	0	0	OK
Smarcad1	Smarcad1	Smarcad1	chr6:65042590-65116049	2.97142	0	13.0955	OK
Tnip3	Tnip3	Tnip3	chr6:65590397-65634040	0	0	0	OK
Ndnf	Ndnf	Ndnf	chr6:65671610-65706930	0	0	0	OK
Qrfprl	Qrfprl	Qrfprl	chr6:65381293-65458150	6.61077	1.6135	11.608	OK
Prdm5	Prdm5	Prdm5	chr6:65778961-65936990	0	0	0	OK
4930544G11Rik	4930544G11Rik	4930544G11Rik	chr6:65952570-65954014	0	0	0	OK
Gm31520	Gm31520	Gm31520	chr6:66272504-66284845	0	0	0	OK
Vmn1r32	Vmn1r32	Vmn1r32	chr6:66552182-66559708	0	0	0	OK
Vmn1r33	Vmn1r33	Vmn1r33	chr6:66611650-66612568	0	0	0	OK
Mad2l1	Mad2l1	Mad2l1	chr6:66535220-66541107	5.2908	0	12.8861	OK
Vmn1r35	Vmn1r35	Vmn1r35	chr6:66678793-66679684	0	0	0	OK
Vmn1r36	Vmn1r36	Vmn1r36	chr6:66715971-66716889	0	0	0	OK
Vmn1r34	Vmn1r34	Vmn1r34	chr6:66636822-66637752	0	0	0	OK
Vmn1r37	Vmn1r37	Vmn1r37	chr6:66731391-66732300	0	0	0	OK
Vmn1r38	Vmn1r38	Vmn1r38	chr6:66776221-66777130	0	0	0	OK
Vmn1r39	Vmn1r39	Vmn1r39	chr6:66804414-66805332	0	0	0	OK
Gadd45a	Gadd45a	Gadd45a	chr6:67035095-67037407	2.35721	0	9.06974	OK
E230016M11Rik	E230016M11Rik	E230016M11Rik	chr6:67036598-67080652	0	0	0	OK
Il23r	Il23r	Il23r	chr6:67422931-67491855	1.12588	0	3.37764	OK
Gng12	Gng12	Gng12	chr6:66896396-67021361	7.90045	2.33576	13.4651	OK
Il12rb2	Il12rb2	Il12rb2	chr6:67292017-67376188	1.48727	0	6.11684	OK
Serbp1	Serbp1	Serbp1	chr6:67266978-67289302	4.98687	1.7392	8.23455	OK
Tacstd2	Tacstd2	Tacstd2	chr6:67534058-67535822	0	0	0	OK
Rprl1	Rprl1	Rprl1	chr6:69326936-69327174	0	0	0	OK
4930515G16Rik	4930515G16Rik	4930515G16Rik	chr6:67565233-67565699	0	0	0	OK
Tex37	Tex37	Tex37	chr6:70913088-70918922	0	0	0	OK
Rpia	Rpia	Rpia	chr6:70765719-70792175	4.79709	0	10.3363	OK
Eif2ak3	Eif2ak3	Eif2ak3	chr6:70844514-70905241	1.22697	0	7.31312	OK
Foxi3	Foxi3	Foxi3	chr6:70956605-70961066	0	0	0	OK
Thnsl2	Thnsl2	Thnsl2	chr6:71128165-71144380	0	0	0	OK
Fabp1	Fabp1	Fabp1	chr6:71199878-71205034	0	0	0	OK
Smyd1	Smyd1	Smyd1	chr6:71213939-71262281	0	0	0	OK
Gm1070	Gm1070	Gm1070	chr6:71293764-71302880	24.2747	14.556	33.9933	OK
Cd8b1	Cd8b1	Cd8b1	chr6:71322787-71337492	0	0	0	OK
Mir8112	Mir8112	Mir8112	chr6:71271670-71271801	0	0	0	OK
Krcc1	Krcc1	Krcc1	chr6:71271676-71286825	3.487	0	7.53137	OK
Cd8a	Cd8a	Cd8a	chr6:71373426-71379171	0	0	0	OK
Reep1	Reep1	Reep1	chr6:71707680-71810705	0	0	0	OK
Rnf103	Rnf103	Rnf103	chr6:71493876-71510880	0	0	0	OK
Rmnd5a	Rmnd5a	Rmnd5a	chr6:71388633-71440637	6.02171	2.26729	9.77613	OK
Kdm3a	Kdm3a	Kdm3a	chr6:71588969-71632917	0	0	0	OK
Chmp3	Chmp3	Chmp3	chr6:71543851-71582609	10.8395	1.14142	20.5376	OK
Mrpl35	Mrpl35	Mrpl35	chr6:71812996-71823784	0	0	0	OK
9130221F21Rik	9130221F21Rik	9130221F21Rik	chr6:72013895-72042528	0	0	0	OK
Ptcd3	Ptcd3	Ptcd3	chr6:71880637-71908762	0	0	0	OK
Polr1a	Polr1a	Polr1a	chr6:71909052-71979360	4.05895	1.35298	6.76492	OK
Atoh8	Atoh8	Atoh8	chr6:72206176-72235577	0	0	0	OK
Sftpb	Sftpb	Sftpb	chr6:72304609-72314373	0	0	0	OK
Immt	Immt	Immt	chr6:71831319-71875266	10.6871	1.27604	20.0982	OK
Usp39	Usp39	Usp39	chr6:72318675-72345175	5.02473	0	10.0519	OK
0610030E20Rik	0610030E20Rik	0610030E20Rik	chr6:72347316-72353160	1.19338	0	2.88344	OK
St3gal5	St3gal5	St3gal5	chr6:72097607-72154570	1.25374	0	5.25069	OK
4933431G14Rik	4933431G14Rik	4933431G14Rik	chr6:72120212-72123197	0	0	0	OK
Vamp5	Vamp5	Vamp5	chr6:72368048-72380468	0	0	0	OK
Ggcx	Ggcx	Ggcx	chr6:72414307-72431106	0	0	0	OK
Vamp8	Vamp8	Vamp8	chr6:72385220-72390667	3.79569	0	11.3871	OK
Sh2d6	Sh2d6	Sh2d6	chr6:72513640-72520036	2.47275	0	7.41824	OK
Mat2a	Mat2a	Mat2a	chr6:72432795-72439556	5.9728	0.167621	11.778	OK
Particl	Particl	Particl	chr6:72438682-72440615	1.46097	0	5.59322	OK
Capg	Capg	Capg	chr6:72544390-72562983	0	0	0	OK
Elmod3	Elmod3	Elmod3	chr6:72565921-72598413	0	0	0	OK
Retsat	Retsat	Retsat	chr6:72598601-72607488	0	0	0	OK
Tmem150a	Tmem150a	Tmem150a	chr6:72355482-72359762	0	0	0	OK
Rnf181	Rnf181	Rnf181	chr6:72359711-72366972	17.9862	0.478524	35.494	OK
Tgoln1	Tgoln1	Tgoln1	chr6:72608420-72617000	4.6887e-06	0	1.09947	OK
Tgoln2	Tgoln2	Tgoln2	chr6:72610956-72616748	6.2838	0.106021	12.4616	OK
Kcmf1	Kcmf1	Kcmf1	chr6:72841113-72899979	10.2717	3.82664	16.7168	OK
Tcf7l1	Tcf7l1	Tcf7l1	chr6:72626370-72789045	0	0	0	OK
Gm15401	Gm15401	Gm15401	chr6:72629287-72637717	0	0	0	OK
Tmsb10	Tmsb10	Tmsb10	chr6:72957346-72958748	16.4155	0	42.313	OK
Dnah6	Dnah6	Dnah6	chr6:73017606-73221631	0.216514	0	0.649542	OK
Suclg1	Suclg1	Suclg1	chr6:73248504-73276907	0	0	0	OK
Gm31747	Gm31747	Gm31747	chr6:73586108-73608673	0	0	0	OK
1700065L07Rik	1700065L07Rik	1700065L07Rik	chr6:73436964-73471021	0	0	0	OK
4931417E11Rik	4931417E11Rik	4931417E11Rik	chr6:73468572-73469667	0	0	0	OK
Reg3b	Reg3b	Reg3b	chr6:78370884-78373466	0	0	0	OK
Reg2	Reg2	Reg2	chr6:78405154-78408099	0	0	0	OK
Reg3a	Reg3a	Reg3a	chr6:78380708-78383839	0	0	0	OK
Reg3d	Reg3d	Reg3d	chr6:78375873-78378865	4.7278	0	20.2697	OK
Reg1	Reg1	Reg1	chr6:78425982-78428668	0	0	0	OK
Reg3g	Reg3g	Reg3g	chr6:78466268-78468874	0	0	0	OK
Ctnna2	Ctnna2	Ctnna2	chr6:76881636-77979667	0	0	0	OK
Lrrtm1	Lrrtm1	Lrrtm1	chr6:77242476-77259915	0	0	0	OK
6330415B21Rik	6330415B21Rik	6330415B21Rik	chr6:77380256-77382475	0	0	0	OK
Gm20362	Gm20362	Gm20362	chr6:79032041-79035869	0	0	0	OK
Gm20594	Gm20594	Gm20594	chr6:79818030-79818364	20.1302	0	48.6383	OK
Mir7232	Mir7232	Mir7232	chr6:81895589-81895663	0	0	0	OK
Lrrtm4	Lrrtm4	Lrrtm4	chr6:80018876-80810143	0	0	0	OK
Mir468	Mir468	Mir468	chr6:81896598-81896676	0	0	0	OK
Gcfc2	Gcfc2	Gcfc2	chr6:81923668-81959098	1.64775	0	4.50655	OK
Mrpl19	Mrpl19	Mrpl19	chr6:81957841-81965949	0	0	0	OK
1700009C05Rik	1700009C05Rik	1700009C05Rik	chr6:81900464-81910800	0	0	0	OK
Eva1a	Eva1a	Eva1a	chr6:82041627-82093099	0	0	0	OK
Gm20383	Gm20383	Gm20383	chr6:81984320-81992417	0	0	0	OK
Hk2	Hk2	Hk2	chr6:82725026-82774454	1.00109	0	2.41882	OK
Tacr1	Tacr1	Tacr1	chr6:82402474-82560104	0	0	0	OK
Pole4	Pole4	Pole4	chr6:82618354-82652874	10.0774	0.0062738	20.1484	OK
2310069B03Rik	2310069B03Rik	2310069B03Rik	chr6:82877865-82881853	0	0	0	OK
Sema4f	Sema4f	Sema4f	chr6:82911884-82939769	0.694026	0	2.68509	OK
Dok1	Dok1	Dok1	chr6:83030935-83033471	0	0	0	OK
M1ap	M1ap	M1ap	chr6:82946921-83030309	0	0	0	OK
Dqx1	Dqx1	Dqx1	chr6:83057843-83067219	0	0	0	OK
Tlx2	Tlx2	Tlx2	chr6:83068324-83070225	0	0	0	OK
Pcgf1	Pcgf1	Pcgf1	chr6:83078389-83080855	16.9057	1.78478	32.0266	OK
Wbp1	Wbp1	Wbp1	chr6:83119043-83121461	0	0	0	OK
Lbx2	Lbx2	Lbx2	chr6:83086364-83088243	0	0	0	OK
Ccdc142	Ccdc142	Ccdc142	chr6:83101515-83109121	0	0	0	OK
Mrpl53	Mrpl53	Mrpl53	chr6:83109107-83109932	0	0	0	OK
Mogs	Mogs	Mogs	chr6:83115505-83118902	0	0	0	OK
Loxl3	Loxl3	Loxl3	chr6:83034204-83052566	0	0	0	OK
Aup1	Aup1	Aup1	chr6:83054520-83057682	0	0	0	OK
Htra2	Htra2	Htra2	chr6:83051266-83054571	0	0	0	OK
Mir7040	Mir7040	Mir7040	chr6:83049710-83049773	0	0	0	OK
Ino80b	Ino80b	Ino80b	chr6:83121764-83125119	7.27949	0	15.6851	OK
1700003E16Rik	1700003E16Rik	1700003E16Rik	chr6:83156403-83162975	0	0	0	OK
Wdr54	Wdr54	Wdr54	chr6:83152709-83156379	0	0	0	OK
Rtkn	Rtkn	Rtkn	chr6:83135807-83152579	0	0	0	OK
Slc4a5	Slc4a5	Slc4a5	chr6:83237374-83304945	1.07772	0	2.60398	OK
Mob1a	Mob1a	Mob1a	chr6:83326038-83340949	5.47149	0	11.7894	OK
Mthfd2	Mthfd2	Mthfd2	chr6:83305703-83317604	20.4147	9.77578	31.0537	OK
Bola3	Bola3	Bola3	chr6:83349146-83360136	0	0	0	OK
Dctn1	Dctn1	Dctn1	chr6:83165923-83200118	8.07825	2.71729	13.4392	OK
Clec4f	Clec4f	Clec4f	chr6:83644541-83656116	0	0	0	OK
Dguok	Dguok	Dguok	chr6:83480213-83506969	5.23034	0	17.4108	OK
Actg2	Actg2	Actg2	chr6:83512908-83536251	2.18516	0	6.55548	OK
Cd207	Cd207	Cd207	chr6:83671206-83677857	0	0	0	OK
Atp6v1b1	Atp6v1b1	Atp6v1b1	chr6:83743016-83758855	0	0	0	OK
1700124L16Rik	1700124L16Rik	1700124L16Rik	chr6:83761758-83762508	0	0	0	OK
Stambp	Stambp	Stambp	chr6:83543205-83572504	3.18491	0	10.2051	OK
Gm21284	Gm21284	Gm21284	chr6:83568038-83588126	0.742177	0	2.22653	OK
Tet3	Tet3	Tet3	chr6:83362373-83456392	45.4888	38.64	52.3376	OK
Mir6374	Mir6374	Mir6374	chr6:83400995-83401102	0	0	0	OK
B230319C09Rik	B230319C09Rik	B230319C09Rik	chr6:83441754-83448322	0	0	0	OK
Vax2os	Vax2os	Vax2os	chr6:83692803-83712201	0	0	0	OK
Vax2	Vax2	Vax2	chr6:83711238-83738313	0	0	0	OK
Ankrd53	Ankrd53	Ankrd53	chr6:83762645-83768326	0	0	0	OK
Tex261	Tex261	Tex261	chr6:83770413-83775812	0	0	0	OK
Gm7443	Gm7443	Gm7443	chr6:83793351-83794270	0	0	0	OK
Paip2b	Paip2b	Paip2b	chr6:83806058-83831741	14.2253	7.32499	21.1255	OK
Nagk	Nagk	Nagk	chr6:83794999-83802556	0	0	0	OK
Gm10445	Gm10445	Gm10445	chr6:84412941-84423838	0	0	0	OK
Dysf	Dysf	Dysf	chr6:84008597-84211059	0	0	0	OK
Npm3-ps1	Npm3-ps1	Npm3-ps1	chr6:85076181-85077126	0	0	0	OK
Cyp26b1	Cyp26b1	Cyp26b1	chr6:84571413-84593908	0	0	0	OK
Exoc6b	Exoc6b	Exoc6b	chr6:84618485-85069513	1.01432	0	2.45079	OK
Zfp638	Zfp638	Zfp638	chr6:83914352-83986871	7.7925	3.51672	12.0683	OK
Emx1	Emx1	Emx1	chr6:85187930-85204463	0	0	0	OK
Sfxn5	Sfxn5	Sfxn5	chr6:85213050-85333422	0	0	0	OK
Spr	Spr	Spr	chr6:85133679-85137764	0	0	0	OK
Smyd5	Smyd5	Smyd5	chr6:85431975-85446429	2.24711	0	5.42945	OK
Rab11fip5	Rab11fip5	Rab11fip5	chr6:85334961-85374634	3.59902	0.492738	6.70531	OK
Mir705	Mir705	Mir705	chr6:85336291-85336373	0	0	0	OK
Noto	Noto	Noto	chr6:85423885-85428877	7.10506	0	14.2136	OK
Egr4	Egr4	Egr4	chr6:85511120-85513589	0	0	0	OK
Fbxo41	Fbxo41	Fbxo41	chr6:85469575-85502994	0	0	0	OK
Nat8f7	Nat8f7	Nat8f7	chr6:85706706-85708561	2.25572	0	6.76717	OK
Alms1	Alms1	Alms1	chr6:85587530-85702751	11.5395	7.95037	15.1286	OK
Pradc1	Pradc1	Pradc1	chr6:85446784-85451970	3.22108	0	15.2646	OK
Cct7	Cct7	Cct7	chr6:85451504-85468477	0	0	0	OK
Mir6375	Mir6375	Mir6375	chr6:85790139-85790234	0	0	0	OK
Nat8f6	Nat8f6	Nat8f6	chr6:85808050-85809877	0	0	0	OK
Nat8f3	Nat8f3	Nat8f3	chr6:85760630-85765744	1.53853	0	4.61558	OK
Nat8f5	Nat8f5	Nat8f5	chr6:85817217-85820972	2.96851	0	8.90553	OK
Alms1-ps2	Alms1-ps2	Alms1-ps2	chr6:85792116-85804057	19.782	5.79401	33.77	OK
Nat8	Nat8	Nat8	chr6:85830386-85836857	0	0	0	OK
Nat8f2	Nat8f2	Nat8f2	chr6:85865421-85869137	0.848243	0	2.54473	OK
Nat8f4	Nat8f4	Nat8f4	chr6:85899049-85904938	2.56832	0	10.1053	OK
4930553P18Rik	4930553P18Rik	4930553P18Rik	chr6:86004352-86009353	0	0	0	OK
Dusp11	Dusp11	Dusp11	chr6:85942268-85961667	0	0	0	OK
Figla	Figla	Figla	chr6:86017190-86020996	3.94396	0	11.8319	OK
Nat8f1	Nat8f1	Nat8f1	chr6:85910153-85915632	0	0	0	OK
Tprkb	Tprkb	Tprkb	chr6:85911914-85930284	0	0	0	OK
Tgfa	Tgfa	Tgfa	chr6:86195226-86275743	0.608282	0	1.82485	OK
Fam136a	Fam136a	Fam136a	chr6:86365470-86370058	0	0	0	OK
Snrpg	Snrpg	Snrpg	chr6:86371539-86378902	0	0	0	OK
Tia1	Tia1	Tia1	chr6:86404218-86433405	0	0	0	OK
2310040G24Rik	2310040G24Rik	2310040G24Rik	chr6:86483375-86488227	0	0	0	OK
Add2	Add2	Add2	chr6:86028680-86124409	2.54015	0	5.70942	OK
Pcyox1	Pcyox1	Pcyox1	chr6:86386005-86397150	3.87095	0.145833	7.59607	OK
1600020E01Rik	1600020E01Rik	1600020E01Rik	chr6:86527329-86564449	0	0	0	OK
Pcbp1	Pcbp1	Pcbp1	chr6:86524479-86526189	33.1883	18.3461	48.0306	OK
Asprv1	Asprv1	Asprv1	chr6:86628173-86629704	0	0	0	OK
Mxd1	Mxd1	Mxd1	chr6:86647044-86669159	9.49094	4.74547	14.2364	OK
Snrnp27	Snrnp27	Snrnp27	chr6:86675168-86684491	10.6455	0	22.9378	OK
Gmcl1	Gmcl1	Gmcl1	chr6:86691767-86733378	3.78941	0	7.58064	OK
2610306M01Rik	2610306M01Rik	2610306M01Rik	chr6:86848406-86849440	2.82097	0	8.46291	OK
C87436	C87436	C87436	chr6:86438375-86470387	2.23703	0	8.29109	OK
A430078I02Rik	A430078I02Rik	A430078I02Rik	chr6:86470276-86480830	0	0	0	OK
Anxa4	Anxa4	Anxa4	chr6:86736839-86793584	1.40781	0	5.64601	OK
Nfu1	Nfu1	Nfu1	chr6:87009835-87028461	3.07753	0	11.4066	OK
Gfpt1	Gfpt1	Gfpt1	chr6:87042845-87092207	0.8817	0	2.13035	OK
Aak1	Aak1	Aak1	chr6:86849516-87003227	1.00181	0.161092	1.84253	OK
D6Ertd527e	D6Ertd527e	D6Ertd527e	chr6:87104745-87113003	48.0118	32.1358	63.8878	OK
Gkn1	Gkn1	Gkn1	chr6:87345652-87350915	0	0	0	OK
Gkn3	Gkn3	Gkn3	chr6:87383318-87388935	0	0	0	OK
Antxr1	Antxr1	Antxr1	chr6:87133852-87335775	0.524341	0	1.57302	OK
Gkn2	Gkn2	Gkn2	chr6:87373364-87379494	0	0	0	OK
Prokr1	Prokr1	Prokr1	chr6:87578591-87590743	0	0	0	OK
Arhgap25	Arhgap25	Arhgap25	chr6:87458544-87533259	0	0	0	OK
Bmp10	Bmp10	Bmp10	chr6:87428993-87434512	0	0	0	OK
1810020O05Rik	1810020O05Rik	1810020O05Rik	chr6:87675592-87690847	0	0	0	OK
Efcc1	Efcc1	Efcc1	chr6:87730868-87755911	0	0	0	OK
Aplf	Aplf	Aplf	chr6:87628424-87672168	4.42222	0	9.16284	OK
Gp9	Gp9	Gp9	chr6:87778069-87779762	0	0	0	OK
Rab43	Rab43	Rab43	chr6:87788852-87812164	0	0	0	OK
Copg1	Copg1	Copg1	chr6:87887939-87913594	4.14418	0	11.7864	OK
Isy1	Isy1	Isy1	chr6:87818447-87838759	5.27038	0	11.3561	OK
Cnbp	Cnbp	Cnbp	chr6:87842614-87851106	11.7491	2.33035	21.1678	OK
H1f10	H1f10	H1f10	chr6:87980420-87981482	13.7074	1.44713	25.9677	OK
Hmces	Hmces	Hmces	chr6:87913975-87936613	16.28	4.76829	27.7916	OK
Gm5577	Gm5577	Gm5577	chr6:87981682-87984180	0	0	0	OK
Gata2	Gata2	Gata2	chr6:88193890-88207032	0	0	0	OK
Rpn1	Rpn1	Rpn1	chr6:88084472-88105304	6.09857	1.26284	10.9343	OK
Mir6376	Mir6376	Mir6376	chr6:88104127-88104258	0	0	0	OK
Dnajb8	Dnajb8	Dnajb8	chr6:88222267-88223256	0	0	0	OK
Eefsec	Eefsec	Eefsec	chr6:88257333-88446539	6.26107	0.207282	12.3149	OK
Rab7	Rab7	Rab7	chr6:87999105-88045270	14.3341	3.94087	24.7272	OK
Ruvbl1	Ruvbl1	Ruvbl1	chr6:88465408-88497566	3.40384	0	8.22431	OK
Kbtbd12	Kbtbd12	Kbtbd12	chr6:88545116-88627429	0	0	0	OK
Sec61a1	Sec61a1	Sec61a1	chr6:88503606-88518800	6.4194	1.56679	11.272	OK
Abtb1	Abtb1	Abtb1	chr6:88835913-88841935	0	0	0	OK
Mcm2	Mcm2	Mcm2	chr6:88883473-88898780	13.1979	6.59897	19.7969	OK
Tpra1	Tpra1	Tpra1	chr6:88902250-88912240	13.9254	4.6418	23.209	OK
Mgll	Mgll	Mgll	chr6:88724411-88828360	0	0	0	OK
Podxl2	Podxl2	Podxl2	chr6:88842557-88875044	1.40999	0	6.35674	OK
Gm15612	Gm15612	Gm15612	chr6:88842853-88847274	0	0	0	OK
Gm839	Gm839	Gm839	chr6:89212196-89216179	11.9354	0	25.7172	OK
4933427D06Rik	4933427D06Rik	4933427D06Rik	chr6:89096109-89110039	36.2097	23.006	49.4134	OK
4930512J16Rik	4930512J16Rik	4930512J16Rik	chr6:89269510-89285725	0	0	0	OK
Plxna1	Plxna1	Plxna1	chr6:89316313-89362613	8.21066	5.04396	11.3774	OK
Chchd6	Chchd6	Chchd6	chr6:89383145-89595652	2.79745	0	11.3021	OK
Gm1965	Gm1965	Gm1965	chr6:89140993-89147370	30.7998	17.662	43.9376	OK
Vmn1r40	Vmn1r40	Vmn1r40	chr6:89714202-89715135	0	0	0	OK
Txnrd3	Txnrd3	Txnrd3	chr6:89643987-89675529	7.90799	1.68758	14.1284	OK
Vmn1r41	Vmn1r41	Vmn1r41	chr6:89740887-89747414	0	0	0	OK
Vmn1r44	Vmn1r44	Vmn1r44	chr6:89893273-89894206	0	0	0	OK
Vmn1r43	Vmn1r43	Vmn1r43	chr6:89869460-89870529	0	0	0	OK
Vmn1r45	Vmn1r45	Vmn1r45	chr6:89931649-89940507	0	0	0	OK
Vmn1r46	Vmn1r46	Vmn1r46	chr6:89976170-89977100	0	0	0	OK
Vmn1r42	Vmn1r42	Vmn1r42	chr6:89844517-89845615	0	0	0	OK
Vmn1r47	Vmn1r47	Vmn1r47	chr6:90021887-90022820	0	0	0	OK
Vmn1r48	Vmn1r48	Vmn1r48	chr6:90035932-90036841	0	0	0	OK
Vmn1r49	Vmn1r49	Vmn1r49	chr6:90072085-90073018	0	0	0	OK
Vmn1r52	Vmn1r52	Vmn1r52	chr6:90178715-90179645	0	0	0	OK
V1ra8	V1ra8	V1ra8	chr6:90202816-90203656	0	0	0	OK
Vmn1r51	Vmn1r51	Vmn1r51	chr6:90122642-90130645	0	0	0	OK
Vmn1r53	Vmn1r53	Vmn1r53	chr6:90223316-90224438	0	0	0	OK
Vmn1r50	Vmn1r50	Vmn1r50	chr6:90107274-90108207	0	0	0	OK
Vmn1r54	Vmn1r54	Vmn1r54	chr6:90269105-90270053	0	0	0	OK
BC048671	BC048671	BC048671	chr6:90301218-90305448	0	0	0	OK
Chst13	Chst13	Chst13	chr6:90308350-90325185	0	0	0	OK
Uroc1	Uroc1	Uroc1	chr6:90333288-90364548	0	0	0	OK
Zxdc	Zxdc	Zxdc	chr6:90369493-90403486	2.70363	0	5.41637	OK
Cfap100	Cfap100	Cfap100	chr6:90403735-90428480	0	0	0	OK
Klf15	Klf15	Klf15	chr6:90462575-90479686	0	0	0	OK
Slc41a3	Slc41a3	Slc41a3	chr6:90604879-90646412	0	0	0	OK
Aldh1l1	Aldh1l1	Aldh1l1	chr6:90550792-90599171	0	0	0	OK
LOC102631993	LOC102631993	LOC102631993	chr6:90596684-90599940	0	0	0	OK
Hdac11	Hdac11	Hdac11	chr6:91156814-91174683	1.12309	0	3.36928	OK
Fbln2	Fbln2	Fbln2	chr6:91212763-91272540	0	0	0	OK
Nup210	Nup210	Nup210	chr6:91013066-91116826	0.391049	0	1.17315	OK
Iqsec1	Iqsec1	Iqsec1	chr6:90659597-90810123	10.8292	5.56785	16.0905	OK
Wnt7a	Wnt7a	Wnt7a	chr6:91363980-91411353	1.85392	0	5.30028	OK
1810044D09Rik	1810044D09Rik	1810044D09Rik	chr6:91440986-91441755	0	0	0	OK
4930471M09Rik	4930471M09Rik	4930471M09Rik	chr6:91430459-91440854	0	0	0	OK
Chchd4	Chchd4	Chchd4	chr6:91464275-91473423	0	0	0	OK
Tmem43	Tmem43	Tmem43	chr6:91473706-91488463	1.92482	0	4.65073	OK
Xpc	Xpc	Xpc	chr6:91489306-91515888	6.88014	2.29338	11.4669	OK
Lsm3	Lsm3	Lsm3	chr6:91516034-91522620	19.3455	0	38.7003	OK
Grip2	Grip2	Grip2	chr6:91761509-91807393	0	0	0	OK
Slc6a6	Slc6a6	Slc6a6	chr6:91684066-91759063	3.12591	0.762945	5.48888	OK
Ccdc174	Ccdc174	Ccdc174	chr6:91878052-91899848	6.45293	0	12.909	OK
4930590J08Rik	4930590J08Rik	4930590J08Rik	chr6:91904232-91950725	0	0	0	OK
Fgd5	Fgd5	Fgd5	chr6:91978964-92076005	0	0	0	OK
Trh	Trh	Trh	chr6:92242060-92244650	0	0	0	OK
Nr2c2	Nr2c2	Nr2c2	chr6:92091417-92173058	0.721513	0	2.16525	OK
Mrps25	Mrps25	Mrps25	chr6:92169522-92184023	4.08873	1.21546	6.962	OK
Rbsn	Rbsn	Rbsn	chr6:92186711-92214870	3.65982	0.893256	6.42638	OK
Adamts9	Adamts9	Adamts9	chr6:92772699-92943534	0	0	0	OK
9530026P05Rik	9530026P05Rik	9530026P05Rik	chr6:92940581-93111749	0	0	0	OK
Prickle2	Prickle2	Prickle2	chr6:92370891-92706184	2.81923	0.370459	5.268	OK
Kbtbd8os	Kbtbd8os	Kbtbd8os	chr6:95114016-95117631	0	0	0	OK
4930511E03Rik	4930511E03Rik	4930511E03Rik	chr6:94943833-94951545	0	0	0	OK
Kbtbd8	Kbtbd8	Kbtbd8	chr6:95117879-95129793	13.4356	7.48591	19.3852	OK
Slc25a26	Slc25a26	Slc25a26	chr6:94500313-94604652	2.94405	0	8.04328	OK
Lrig1	Lrig1	Lrig1	chr6:94604528-94700145	7.78743	3.30153	12.2733	OK
Mir7041	Mir7041	Mir7041	chr6:94606363-94606415	0	0	0	OK
AY512915	AY512915	AY512915	chr6:95290573-95333993	1.51996	0	3.67252	OK
Suclg2	Suclg2	Suclg2	chr6:95473008-95718846	0	0	0	OK
Magi1	Magi1	Magi1	chr6:93675452-94283917	5.28216	1.36618	9.19814	OK
4930511A08Rik	4930511A08Rik	4930511A08Rik	chr6:94132922-94237442	0	0	0	OK
Tafa4	Tafa4	Tafa4	chr6:96831208-97060411	1.28887	0	3.86661	OK
Eogt	Eogt	Eogt	chr6:97110023-97148886	0.671062	0	2.01319	OK
Tmf1	Tmf1	Tmf1	chr6:97151949-97179124	5.68185	2.64477	8.71892	OK
Tafa1	Tafa1	Tafa1	chr6:96113153-96657198	0	0	0	OK
1700123L14Rik	1700123L14Rik	1700123L14Rik	chr6:96164502-96166205	0	0	0	OK
Lmod3	Lmod3	Lmod3	chr6:97238531-97252757	0	0	0	OK
Arl6ip5	Arl6ip5	Arl6ip5	chr6:97210791-97233315	0	0	0	OK
Frmd4b	Frmd4b	Frmd4b	chr6:97286866-97617657	0	0	0	OK
Uba3	Uba3	Uba3	chr6:97183631-97205647	4.23774	0	12.8029	OK
Gm765	Gm765	Gm765	chr6:98238013-98342754	0	0	0	OK
Eif4e3	Eif4e3	Eif4e3	chr6:99625136-99666771	15.6011	7.26197	23.9403	OK
Gpr27	Gpr27	Gpr27	chr6:99692366-99695066	2.07037	0	5.0024	OK
Prok2	Prok2	Prok2	chr6:99711298-99726392	0	0	0	OK
Mitf	Mitf	Mitf	chr6:97807057-98021358	0	0	0	OK
Foxp1	Foxp1	Foxp1	chr6:98925341-99520993	0.830052	0	2.74569	OK
Gm51278	Gm51278	Gm51278	chr6:99184961-99185019	0	0	0	OK
1700049E22Rik	1700049E22Rik	1700049E22Rik	chr6:100527399-100533426	0	0	0	OK
Gxylt2	Gxylt2	Gxylt2	chr6:100704733-100805081	0	0	0	OK
Rybp	Rybp	Rybp	chr6:100228564-100287358	3.16214	0.333836	5.99045	OK
Ppp4r2	Ppp4r2	Ppp4r2	chr6:100833637-100868717	4.57521	0.839566	8.31085	OK
Shq1	Shq1	Shq1	chr6:100571810-100671157	0.853291	0	2.55987	OK
Pdzrn3	Pdzrn3	Pdzrn3	chr6:101149606-101377897	4.04831	0.742879	7.35374	OK
Gm9871	Gm9871	Gm9871	chr6:101774248-101801982	0	0	0	OK
Mir6373	Mir6373	Mir6373	chr6:102794383-102794485	0	0	0	OK
Chl1	Chl1	Chl1	chr6:103510875-103733035	0	0	0	OK
Pou5f1-rs5	Pou5f1-rs5	Pou5f1-rs5	chr6:103964034-103964684	0	0	0	OK
Cntn6	Cntn6	Cntn6	chr6:104493043-104863405	0.776001	0	2.328	OK
Gm15631	Gm15631	Gm15631	chr6:105672337-105677581	0	0	0	OK
Cntn3	Cntn3	Cntn3	chr6:102163305-102464667	0	0	0	OK
4930587E11Rik	4930587E11Rik	4930587E11Rik	chr6:102266099-102336676	0	0	0	OK
Gm19757	Gm19757	Gm19757	chr6:105481265-105492668	2.84008	0	6.11952	OK
Il5ra	Il5ra	Il5ra	chr6:106710378-106749037	0	0	0	OK
Lrrn1	Lrrn1	Lrrn1	chr6:107529725-107570228	0	0	0	OK
Setmar	Setmar	Setmar	chr6:108065044-108077127	0	0	0	OK
Cntn4	Cntn4	Cntn4	chr6:105677666-106700135	1.91706	0	5.81842	OK
Sumf1	Sumf1	Sumf1	chr6:108107020-108185583	2.15129	0	5.19793	OK
Trnt1	Trnt1	Trnt1	chr6:106769137-106782474	3.75256	0	9.84584	OK
Crbn	Crbn	Crbn	chr6:106778244-106800087	1.36794	0	3.62324	OK
Itpr1	Itpr1	Itpr1	chr6:108213095-108551116	8.05464	5.06322	11.0461	OK
Mir7661	Mir7661	Mir7661	chr6:108489742-108489803	0	0	0	OK
0610040F04Rik	0610040F04Rik	0610040F04Rik	chr6:108577035-108660934	0	0	0	OK
Bhlhe40	Bhlhe40	Bhlhe40	chr6:108660628-108666925	9.84245	3.64331	16.0416	OK
Edem1	Edem1	Edem1	chr6:108828640-108859356	4.23491	1.41164	7.05819	OK
Arl8b	Arl8b	Arl8b	chr6:108783058-108823723	2.85795	0	6.15804	OK
1700054K19Rik	1700054K19Rik	1700054K19Rik	chr6:112210707-112212518	0	0	0	OK
Ssu2	Ssu2	Ssu2	chr6:112359323-112388023	0	0	0	OK
Grm7	Grm7	Grm7	chr6:110645511-111567230	0	0	0	OK
Cav3	Cav3	Cav3	chr6:112459504-112472872	0	0	0	OK
Oxtr	Oxtr	Oxtr	chr6:112473682-112489825	0	0	0	OK
Rad18	Rad18	Rad18	chr6:112619850-112696670	2.1865	0	6.33697	OK
Lmcd1	Lmcd1	Lmcd1	chr6:112273757-112330423	0	0	0	OK
5031434C07Rik	5031434C07Rik	5031434C07Rik	chr6:112286793-112290319	0	0	0	OK
Srgap3	Srgap3	Srgap3	chr6:112717971-112947266	0	0	0	OK
Gm43868	Gm43868	Gm43868	chr6:113044034-113046171	0	0	0	OK
Lhfpl4	Lhfpl4	Lhfpl4	chr6:113168086-113195384	0	0	0	OK
Thumpd3	Thumpd3	Thumpd3	chr6:113046301-113068278	4.04016	0	9.92334	OK
Gt(ROSA)26Sor	Gt(ROSA)26Sor	Gt(ROSA)26Sor	chr6:113067428-113077244	0	0	0	OK
Setd5	Setd5	Setd5	chr6:113077638-113153432	2.12931	0.0489178	4.20971	OK
Cpne9	Cpne9	Cpne9	chr6:113282306-113305571	0	0	0	OK
Tada3	Tada3	Tada3	chr6:113366632-113377838	16.2909	5.8263	26.7555	OK
Brpf1	Brpf1	Brpf1	chr6:113307136-113324862	2.88092	0	6.3572	OK
Ogg1	Ogg1	Ogg1	chr6:113326975-113334186	3.69433	0	10.786	OK
Camk1	Camk1	Camk1	chr6:113334123-113343922	0	0	0	OK
Mtmr14	Mtmr14	Mtmr14	chr6:113237842-113281392	37.3234	23.3737	51.2731	OK
Rpusd3	Rpusd3	Rpusd3	chr6:113415318-113419348	4.55393	0	12.3342	OK
Cidec	Cidec	Cidec	chr6:113424633-113435760	0	0	0	OK
Arpc4	Arpc4	Arpc4	chr6:113378112-113390447	2.47359	0	8.15023	OK
Ttll3	Ttll3	Ttll3	chr6:113389259-113414591	0	0	0	OK
Jagn1	Jagn1	Jagn1	chr6:113442516-113448229	8.03818	0	20.8326	OK
Il17rc	Il17rc	Il17rc	chr6:113471454-113483163	0	0	0	OK
Creld1	Creld1	Creld1	chr6:113483355-113493341	0	0	0	OK
Il17re	Il17re	Il17re	chr6:113458770-113470758	0	0	0	OK
Emc3	Emc3	Emc3	chr6:113514886-113531638	0	0	0	OK
Prrt3	Prrt3	Prrt3	chr6:113493638-113501931	0	0	0	OK
Brk1	Brk1	Brk1	chr6:113604771-113616951	2.65337	0	7.96012	OK
Vhl	Vhl	Vhl	chr6:113623993-113631634	1.01286	0	3.03859	OK
Fancd2	Fancd2	Fancd2	chr6:113531681-113597020	1.73457	0	4.26345	OK
Fancd2os	Fancd2os	Fancd2os	chr6:113596761-113600715	0	0	0	OK
Irak2	Irak2	Irak2	chr6:113638466-113695027	0	0	0	OK
Tatdn2	Tatdn2	Tatdn2	chr6:113697049-113711082	4.47958	0	9.21712	OK
Mir7042	Mir7042	Mir7042	chr6:113707207-113707265	0	0	0	OK
Atp2b2	Atp2b2	Atp2b2	chr6:113743830-114042080	0	0	0	OK
Sec13	Sec13	Sec13	chr6:113728051-113740681	2.20998	0	6.62993	OK
Ghrl	Ghrl	Ghrl	chr6:113716118-113719911	0	0	0	OK
Slc6a1	Slc6a1	Slc6a1	chr6:114282634-114317525	0	0	0	OK
Slc6a11	Slc6a11	Slc6a11	chr6:114131240-114249886	0	0	0	OK
Vgll4	Vgll4	Vgll4	chr6:114860627-114969203	3.05988	0	7.43636	OK
Hrh1	Hrh1	Hrh1	chr6:114397935-114483298	0	0	0	OK
Gm17733	Gm17733	Gm17733	chr6:115127599-115134835	0	0	0	OK
Tamm41	Tamm41	Tamm41	chr6:115004380-115037874	0	0	0	OK
Atg7	Atg7	Atg7	chr6:114643096-114860614	2.95081	0	6.78096	OK
Tsen2	Tsen2	Tsen2	chr6:115544690-115578350	0	0	0	OK
Mkrn2os	Mkrn2os	Mkrn2os	chr6:115583546-115592576	0	0	0	OK
Pparg	Pparg	Pparg	chr6:115360950-115490401	4.80144	0	12.5069	OK
Tmem40	Tmem40	Tmem40	chr6:115729136-115762466	0	0	0	OK
Syn2	Syn2	Syn2	chr6:115134901-115282626	0	0	0	OK
Timp4	Timp4	Timp4	chr6:115244445-115252205	0	0	0	OK
Mkrn2	Mkrn2	Mkrn2	chr6:115601937-115618670	3.76334	0	8.78113	OK
D830050J10Rik	D830050J10Rik	D830050J10Rik	chr6:115675967-115678367	1.7986e-234	0	2.33674	OK
Raf1	Raf1	Raf1	chr6:115618570-115676635	12.7142	5.19465	20.2338	OK
Efcab12	Efcab12	Efcab12	chr6:115810728-115838412	1.09731	0	3.29193	OK
Mbd4	Mbd4	Mbd4	chr6:115840696-115853341	0	0	0	OK
Rho	Rho	Rho	chr6:115931907-115940038	0	0	0	OK
Cand2	Cand2	Cand2	chr6:115774556-115805555	0	0	0	OK
Rpl32	Rpl32	Rpl32	chr6:115805513-115808743	0	0	0	OK
Mir7660	Mir7660	Mir7660	chr6:115775656-115775719	0	0	0	OK
Snora7a	Snora7a	Snora7a	chr6:115807974-115808103	36.9992	0	110.998	OK
Ift122	Ift122	Ift122	chr6:115853527-115926699	7.49711	2.3068	12.6874	OK
Plxnd1	Plxnd1	Plxnd1	chr6:115954810-115995005	0.398369	0	1.19511	OK
H1f8	H1f8	H1f8	chr6:115944930-115950242	41.0158	19.1857	62.846	OK
9530062K07Rik	9530062K07Rik	9530062K07Rik	chr6:116199409-116207993	0	0	0	OK
Washc2	Washc2	Washc2	chr6:116208032-116262671	4.5097	1.10069	7.91872	OK
Zfand4	Zfand4	Zfand4	chr6:116264218-116330304	0	0	0	OK
Tmcc1	Tmcc1	Tmcc1	chr6:116018610-116193374	6.26757	2.50716	10.028	OK
Alox5	Alox5	Alox5	chr6:116410070-116461178	0	0	0	OK
Marchf8	Marchf8	Marchf8	chr6:116338021-116409541	2.39254	0	5.83189	OK
Olfr213	Olfr213	Olfr213	chr6:116540454-116541438	0	0	0	OK
Olfr211	Olfr211	Olfr211	chr6:116493610-116494540	0	0	0	OK
Olfr212	Olfr212	Olfr212	chr6:116506515-116517965	0	0	0	OK
Olfr215	Olfr215	Olfr215	chr6:116582011-116582944	0	0	0	OK
Olfr214	Olfr214	Olfr214	chr6:116556426-116557389	0	0	0	OK
Zfp422	Zfp422	Zfp422	chr6:116624015-116628999	0	0	0	OK
6820426E19Rik	6820426E19Rik	6820426E19Rik	chr6:117495234-117500078	0	0	0	OK
Tmem72	Tmem72	Tmem72	chr6:116692724-116716758	6.6717	1.95409	11.3893	OK
Cxcl12	Cxcl12	Cxcl12	chr6:117168534-117181368	0	0	0	OK
1700030F04Rik	1700030F04Rik	1700030F04Rik	chr6:117679206-117751769	0	0	0	OK
Zfp239	Zfp239	Zfp239	chr6:117862023-117872766	0	0	0	OK
Rassf4	Rassf4	Rassf4	chr6:116633007-116673836	0	0	0	OK
Mir7043	Mir7043	Mir7043	chr6:116645977-116646047	0	0	0	OK
Depp1	Depp1	Depp1	chr6:116650683-116652847	0	0	0	OK
Zfp637	Zfp637	Zfp637	chr6:117841180-117845957	0	0	0	OK
Fxyd4	Fxyd4	Fxyd4	chr6:117933558-117937335	0	0	0	OK
Csgalnact2	Csgalnact2	Csgalnact2	chr6:118107451-118139140	0	0	0	OK
Hnrnpf	Hnrnpf	Hnrnpf	chr6:117900339-117925622	5.20065	0	13.073	OK
1700069P05Rik	1700069P05Rik	1700069P05Rik	chr6:118246694-118248454	0	0	0	OK
Rasgef1a	Rasgef1a	Rasgef1a	chr6:118011504-118091546	0	0	0	OK
Mir7044	Mir7044	Mir7044	chr6:118085191-118085263	0	0	0	OK
Ret	Ret	Ret	chr6:118151747-118197744	0	0	0	OK
Gm30498	Gm30498	Gm30498	chr6:118300166-118308719	0	0	0	OK
Bms1	Bms1	Bms1	chr6:118383380-118419417	32.9265	23.6423	42.2107	OK
Zfp9	Zfp9	Zfp9	chr6:118461949-118479273	0	0	0	OK
Ankrd26	Ankrd26	Ankrd26	chr6:118501299-118562271	2.36394	0.433791	4.29409	OK
Adipor2	Adipor2	Adipor2	chr6:119353149-119417528	3.3356	0	6.89308	OK
Zfp248	Zfp248	Zfp248	chr6:118427318-118455506	2.30106	0	5.9648	OK
Cacna2d4	Cacna2d4	Cacna2d4	chr6:119236523-119352407	0	0	0	OK
Lrtm2	Lrtm2	Lrtm2	chr6:119315132-119330766	0	0	0	OK
Cacna1c	Cacna1c	Cacna1c	chr6:118587239-119196409	0	0	0	OK
4931430N09Rik	4931430N09Rik	4931430N09Rik	chr6:118880157-118885543	0	0	0	OK
Dcp1b	Dcp1b	Dcp1b	chr6:119175252-119221614	0	0	0	OK
3110021A11Rik	3110021A11Rik	3110021A11Rik	chr6:119848192-119849016	0	0	0	OK
Wnt5b	Wnt5b	Wnt5b	chr6:119432530-119544347	0	0	0	OK
Fbxl14	Fbxl14	Fbxl14	chr6:119479667-119483886	5.90715	1.96905	9.84525	OK
Erc1	Erc1	Erc1	chr6:119570795-119848150	1.25376	0	4.07264	OK
Rad52	Rad52	Rad52	chr6:119902697-119922823	0	0	0	OK
B4galnt3	B4galnt3	B4galnt3	chr6:120200752-120294897	7.36573	3.79282	10.9386	OK
Ninj2	Ninj2	Ninj2	chr6:120093379-120200338	3.60268	0	13.4756	OK
Il17ra	Il17ra	Il17ra	chr6:120463196-120483727	4.18942	0.768773	7.61007	OK
Tmem121b	Tmem121b	Tmem121b	chr6:120488938-120493946	0	0	0	OK
1700072O05Rik	1700072O05Rik	1700072O05Rik	chr6:120554795-120574204	0	0	0	OK
Hdhd5	Hdhd5	Hdhd5	chr6:120509493-120531299	0	0	0	OK
Ccdc77	Ccdc77	Ccdc77	chr6:120324321-120364369	1.14179	0	4.78991	OK
Kdm5a	Kdm5a	Kdm5a	chr6:120364098-120444574	0	0	0	OK
Wnk1	Wnk1	Wnk1	chr6:119923968-120038655	13.0052	8.96057	17.0498	OK
Mir706	Mir706	Mir706	chr6:120034227-120034311	0	0	0	OK
Slc25a18	Slc25a18	Slc25a18	chr6:120773767-120793982	0	0	0	OK
Atp6v1e1	Atp6v1e1	Atp6v1e1	chr6:120795243-120822698	4.74315	0	11.4603	OK
Bid	Bid	Bid	chr6:120893118-120916824	0	0	0	OK
Bcl2l13	Bcl2l13	Bcl2l13	chr6:120836229-120892842	5.15918	2.29738	8.02098	OK
Cecr2	Cecr2	Cecr2	chr6:120666313-120771191	11.7784	7.9066	15.6502	OK
Tuba8	Tuba8	Tuba8	chr6:121210733-121226098	0	0	0	OK
Pex26	Pex26	Pex26	chr6:121183666-121198837	4.24124	0	9.60005	OK
Slc6a13	Slc6a13	Slc6a13	chr6:121300287-121337721	0	0	0	OK
Slc6a12	Slc6a12	Slc6a12	chr6:121343075-121365773	0	0	0	OK
Usp18	Usp18	Usp18	chr6:121245905-121270917	0	0	0	OK
Mug1	Mug1	Mug1	chr6:121838540-121889057	0	0	0	OK
A2m	A2m	A2m	chr6:121636172-121679238	0	0	0	OK
Mug2	Mug2	Mug2	chr6:122006797-122085967	0	0	0	OK
Mical3	Mical3	Mical3	chr6:120931545-121131022	4.65515	1.0982	8.21211	OK
Gm43915	Gm43915	Gm43915	chr6:120958843-120997498	0	0	0	OK
Gm4651	Gm4651	Gm4651	chr6:121064463-121069954	0	0	0	OK
Iqsec3	Iqsec3	Iqsec3	chr6:121372927-121473678	0	0	0	OK
Klrg1	Klrg1	Klrg1	chr6:122270596-122282833	0	0	0	OK
Gm6637	Gm6637	Gm6637	chr6:122294190-122296008	0	0	0	OK
Mug-ps1	Mug-ps1	Mug-ps1	chr6:122176052-122248566	0.590356	0	1.77107	OK
Gm10319	Gm10319	Gm10319	chr6:122136627-122150958	0	0	0	OK
M6pr	M6pr	M6pr	chr6:122308719-122317680	1.11345	0	3.34036	OK
1700063H04Rik	1700063H04Rik	1700063H04Rik	chr6:122391378-122392687	0	0	0	OK
Rimklb	Rimklb	Rimklb	chr6:122453608-122486305	4.13956	0.759623	7.51949	OK
Mfap5	Mfap5	Mfap5	chr6:122513583-122529287	0	0	0	OK
Phc1	Phc1	Phc1	chr6:122317730-122340227	3.70665	0	8.22891	OK
Aicda	Aicda	Aicda	chr6:122553808-122564180	0	0	0	OK
Gdf3	Gdf3	Gdf3	chr6:122605402-122610087	0	0	0	OK
Slc2a3	Slc2a3	Slc2a3	chr6:122727808-122742745	0	0	0	OK
Apobec1	Apobec1	Apobec1	chr6:122577791-122602444	0	0	0	OK
Nanog	Nanog	Nanog	chr6:122707488-122714633	0	0	0	OK
Dppa3	Dppa3	Dppa3	chr6:122626423-122630271	21.8021	4.00076	39.6034	OK
Foxj2	Foxj2	Foxj2	chr6:122820183-122845366	1.65287	0	3.91876	OK
Mir7231	Mir7231	Mir7231	chr6:122831376-122831437	0	0	0	OK
C3ar1	C3ar1	C3ar1	chr6:122847139-122856157	0	0	0	OK
Clec4a1	Clec4a1	Clec4a1	chr6:122921847-122934619	0	0	0	OK
Necap1	Necap1	Necap1	chr6:122874556-122888943	0	0	0	OK
Clec4a4	Clec4a4	Clec4a4	chr6:122990366-123024421	0	0	0	OK
Clec4a3	Clec4a3	Clec4a3	chr6:122952514-122969878	0	0	0	OK
Clec4b1	Clec4b1	Clec4b1	chr6:123049961-123071555	0	0	0	OK
Clec4b2	Clec4b2	Clec4b2	chr6:123173022-123204671	0	0	0	OK
Clec4a2	Clec4a2	Clec4a2	chr6:123122689-123143999	0	0	0	OK
Clec4e	Clec4e	Clec4e	chr6:123281788-123289871	0	0	0	OK
Clec4d	Clec4d	Clec4d	chr6:123262106-123275268	0	0	0	OK
Vmn2r20	Vmn2r20	Vmn2r20	chr6:123385261-123418061	0	0	0	OK
Vmn2r19	Vmn2r19	Vmn2r19	chr6:123308332-123336537	0	0	0	OK
Clec4n	Clec4n	Clec4n	chr6:123229842-123247024	0	0	0	OK
Vmn2r22	Vmn2r22	Vmn2r22	chr6:123609757-123650635	0	0	0	OK
Vmn2r23	Vmn2r23	Vmn2r23	chr6:123702820-123742239	0	0	0	OK
Vmn2r24	Vmn2r24	Vmn2r24	chr6:123778970-123816280	0	0	0	OK
Vmn2r25	Vmn2r25	Vmn2r25	chr6:123822813-123853190	0	0	0	OK
Vmn2r21	Vmn2r21	Vmn2r21	chr6:123492507-123533406	0	0	0	OK
Vmn2r27	Vmn2r27	Vmn2r27	chr6:124191595-124231784	0	0	0	OK
Cd163	Cd163	Cd163	chr6:124304650-124330527	0	0	0	OK
Vmn2r26	Vmn2r26	Vmn2r26	chr6:124024757-124062035	0	0	0	OK
1700027F06Rik	1700027F06Rik	1700027F06Rik	chr6:124363281-124364486	0	0	0	OK
C1rl	C1rl	C1rl	chr6:124493112-124510643	0	0	0	OK
1700013D24Rik	1700013D24Rik	1700013D24Rik	chr6:124347586-124357044	0	0	0	OK
Clstn3	Clstn3	Clstn3	chr6:124430755-124464784	0	0	0	OK
C1ra	C1ra	C1ra	chr6:124512620-124523440	0	0	0	OK
C1rb	C1rb	C1rb	chr6:124570429-124581044	0	0	0	OK
Pex5	Pex5	Pex5	chr6:124396815-124415855	1.85623	0	6.21016	OK
C1s1	C1s1	C1s1	chr6:124530343-124542359	0	0	0	OK
C1s2	C1s2	C1s2	chr6:124624624-124636085	0	0	0	OK
Mir200c	Mir200c	Mir200c	chr6:124718321-124718390	0	0	0	OK
Lpcat3	Lpcat3	Lpcat3	chr6:124663103-124704716	0	0	0	OK
Emg1	Emg1	Emg1	chr6:124704369-124712178	0	0	0	OK
Grcc10	Grcc10	Grcc10	chr6:124739183-124741069	0	0	0	OK
Mir141	Mir141	Mir141	chr6:124717913-124717985	0	0	0	OK
Phb2	Phb2	Phb2	chr6:124712288-124716945	10.5452	1.11328	19.9771	OK
Ptpn6	Ptpn6	Ptpn6	chr6:124720706-124738709	1.26611	0	4.69716	OK
Atn1	Atn1	Atn1	chr6:124742543-124756487	1.88852	0	4.06919	OK
Lrrc23	Lrrc23	Lrrc23	chr6:124769868-124779727	0	0	0	OK
Eno2	Eno2	Eno2	chr6:124760052-124769673	0	0	0	OK
Cdca3	Cdca3	Cdca3	chr6:124830175-124833701	0	0	0	OK
Gnb3	Gnb3	Gnb3	chr6:124834239-124840275	0	0	0	OK
P3h3	P3h3	P3h3	chr6:124841088-124857717	0	0	0	OK
Usp5	Usp5	Usp5	chr6:124815018-124829484	8.85711	2.72547	14.9887	OK
Cd4	Cd4	Cd4	chr6:124864692-124888200	3.61109	0	7.22394	OK
Gpr162	Gpr162	Gpr162	chr6:124858444-124863983	0	0	0	OK
Spsb2	Spsb2	Spsb2	chr6:124808660-124810616	0	0	0	OK
Tpi1	Tpi1	Tpi1	chr6:124810585-124814158	1.94492	0	7.44599	OK
Lag3	Lag3	Lag3	chr6:124904358-124911705	0	0	0	OK
Pianp	Pianp	Pianp	chr6:124996719-125003097	0	0	0	OK
Ptms	Ptms	Ptms	chr6:124913674-124917946	7.52063	0	16.2047	OK
A230083G16Rik	A230083G16Rik	A230083G16Rik	chr6:124916862-124925844	0	0	0	OK
Cops7a	Cops7a	Cops7a	chr6:124958410-124965538	6.29614	0	15.5375	OK
Mlf2	Mlf2	Mlf2	chr6:124931387-124936149	7.48956	0	16.4241	OK
Acrbp	Acrbp	Acrbp	chr6:125049926-125063265	0	0	0	OK
Lpar5	Lpar5	Lpar5	chr6:125067919-125084044	0	0	0	OK
Nop2	Nop2	Nop2	chr6:125131882-125144753	1.06638	0	3.19915	OK
Gapdh	Gapdh	Gapdh	chr6:125161851-125166467	0	0	0	OK
Zfp384	Zfp384	Zfp384	chr6:125009125-125037870	2.58796	0	7.85847	OK
4930557K07Rik	4930557K07Rik	4930557K07Rik	chr6:125010175-125049853	0	0	0	OK
Ing4	Ing4	Ing4	chr6:125039847-125049265	0	0	0	OK
Chd4	Chd4	Chd4	chr6:125095980-125130591	25.2858	18.4355	32.1362	OK
Mir7045	Mir7045	Mir7045	chr6:125097023-125097086	0	0	0	OK
Iffo1	Iffo1	Iffo1	chr6:125145223-125161782	2.92578	0	8.37489	OK
Mrpl51	Mrpl51	Mrpl51	chr6:125192199-125194392	1.88308	0	5.64924	OK
Ncapd2	Ncapd2	Ncapd2	chr6:125168006-125191586	4.28958	1.04696	7.5322	OK
Scarna10	Scarna10	Scarna10	chr6:125186360-125186431	121.803	0	365.409	OK
Mir3098	Mir3098	Mir3098	chr6:125195791-125195878	0	0	0	OK
4930417O13Rik	4930417O13Rik	4930417O13Rik	chr6:125265524-125273777	0	0	0	OK
Vamp1	Vamp1	Vamp1	chr6:125215580-125222306	0	0	0	OK
Scnn1a	Scnn1a	Scnn1a	chr6:125321339-125344942	0	0	0	OK
Ltbr	Ltbr	Ltbr	chr6:125306570-125313885	0	0	0	OK
Tuba3a	Tuba3a	Tuba3a	chr6:125278269-125286081	25.7057	11.9654	39.446	OK
Cd9	Cd9	Cd9	chr6:125460265-125494760	2.4136	0	7.2408	OK
Tapbpl	Tapbpl	Tapbpl	chr6:125224211-125231860	0	0	0	OK
E130112N10Rik	E130112N10Rik	E130112N10Rik	chr6:125231268-125239934	0	0	0	OK
Cd27	Cd27	Cd27	chr6:125232621-125237027	0	0	0	OK
Mir8113	Mir8113	Mir8113	chr6:125234683-125234812	0	0	0	OK
Tnfrsf1a	Tnfrsf1a	Tnfrsf1a	chr6:125349722-125362483	0	0	0	OK
Plekhg6	Plekhg6	Plekhg6	chr6:125362650-125380504	0	0	0	OK
Vwf	Vwf	Vwf	chr6:125552947-125686679	0	0	0	OK
Gm10415	Gm10415	Gm10415	chr6:126286648-126328686	0	0	0	OK
Kcna5	Kcna5	Kcna5	chr6:126532550-126535555	0	0	0	OK
Ano2	Ano2	Ano2	chr6:125690418-126040128	0.769607	0	3.49917	OK
Ntf3	Ntf3	Ntf3	chr6:126101411-126166744	0	0	0	OK
Kcna1	Kcna1	Kcna1	chr6:126636462-126645801	0	0	0	OK
Kcna6	Kcna6	Kcna6	chr6:126708328-126740674	0	0	0	OK
Ndufa9	Ndufa9	Ndufa9	chr6:126821862-126849144	2.17296	0	6.51888	OK
Dyrk4	Dyrk4	Dyrk4	chr6:126876198-126921839	0	0	0	OK
Rad51ap1	Rad51ap1	Rad51ap1	chr6:126923415-126939587	0	0	0	OK
Akap3	Akap3	Akap3	chr6:126853097-126874308	0	0	0	OK
D6Wsu163e	D6Wsu163e	D6Wsu163e	chr6:126939965-126975704	6.27802	0.662788	11.8932	OK
Fgf6	Fgf6	Fgf6	chr6:127015541-127024718	0	0	0	OK
Gm38404	Gm38404	Gm38404	chr6:127296185-127307967	0	0	0	OK
Fgf23	Fgf23	Fgf23	chr6:127072901-127082296	0	0	0	OK
Tigar	Tigar	Tigar	chr6:127085115-127109552	3.79991	0.401167	7.19865	OK
Parp11	Parp11	Parp11	chr6:127446839-127494261	0	0	0	OK
Cracr2a	Cracr2a	Cracr2a	chr6:127561335-127674234	0	0	0	OK
Ccnd2	Ccnd2	Ccnd2	chr6:127125708-127151048	0.955449	0	2.30854	OK
9330179D12Rik	9330179D12Rik	9330179D12Rik	chr6:127149388-127212419	0	0	0	OK
4921513H07Rik	4921513H07Rik	4921513H07Rik	chr6:127776082-127778665	0	0	0	OK
Mir7233	Mir7233	Mir7233	chr6:127788083-127788143	0	0	0	OK
Prmt8	Prmt8	Prmt8	chr6:127689008-127769159	0	0	0	OK
Tspan11	Tspan11	Tspan11	chr6:127887621-127953031	0	0	0	OK
Tspan9	Tspan9	Tspan9	chr6:127961395-128143578	5.78736	1.20102	10.3737	OK
9330102E08Rik	9330102E08Rik	9330102E08Rik	chr6:128169699-128183803	3.60482	0.380571	6.82907	OK
Tulp3	Tulp3	Tulp3	chr6:128321160-128355851	13.186	6.59299	19.779	OK
Tead4	Tead4	Tead4	chr6:128227142-128300813	0	0	0	OK
Rhno1	Rhno1	Rhno1	chr6:128356999-128362911	3.76335	0	12.2914	OK
Nrip2	Nrip2	Nrip2	chr6:128399765-128408935	0	0	0	OK
Itfg2	Itfg2	Itfg2	chr6:128409443-128424910	0	0	0	OK
Klrb1a	Klrb1a	Klrb1a	chr6:128609226-128622934	0	0	0	OK
Foxm1	Foxm1	Foxm1	chr6:128362993-128375886	10.7788	5.39874	16.1589	OK
Tex52	Tex52	Tex52	chr6:128375509-128385144	0	0	0	OK
Fkbp4	Fkbp4	Fkbp4	chr6:128430104-128438656	2.56319	0	6.19314	OK
A2ml1	A2ml1	A2ml1	chr6:128539821-128581606	0	0	0	OK
Clec2h	Clec2h	Clec2h	chr6:128662384-128677374	0	0	0	OK
Klrb1c	Klrb1c	Klrb1c	chr6:128778484-128788641	0	0	0	OK
Gm10069	Gm10069	Gm10069	chr6:128438756-128503281	1.90372	0	5.9408	OK
Pzp	Pzp	Pzp	chr6:128483566-128526720	0	0	0	OK
Klrb1b	Klrb1b	Klrb1b	chr6:128813705-128826315	0	0	0	OK
Klrb1	Klrb1	Klrb1	chr6:128706095-128723097	0	0	0	OK
Mir7649	Mir7649	Mir7649	chr6:128931792-128931845	0	0	0	OK
BC064078	BC064078	BC064078	chr6:128992960-129006647	0	0	0	OK
Clec2f	Clec2f	Clec2f	chr6:129014111-129020527	0	0	0	OK
BC035044	BC035044	BC035044	chr6:128848043-128891124	0	0	0	OK
Clec2i	Clec2i	Clec2i	chr6:128887586-128898167	0	0	0	OK
Klrb1f	Klrb1f	Klrb1f	chr6:129045900-129057471	0	0	0	OK
Clec2d	Clec2d	Clec2d	chr6:129180614-129186535	0	0	0	OK
Clec2g	Clec2g	Clec2g	chr6:128934380-128984707	0	0	0	OK
Gm15987	Gm15987	Gm15987	chr6:128952352-128975029	0	0	0	OK
Mir7649	Mir7649	Mir7649	chr6:128974839-128974895	0	0	0	OK
Clec2e	Clec2e	Clec2e	chr6:129091815-129100903	0	0	0	OK
2310001H17Rik	2310001H17Rik	2310001H17Rik	chr6:129232622-129238482	0	0	0	OK
Klrb1-ps1	Klrb1-ps1	Klrb1-ps1	chr6:129116517-129129446	0	0	0	OK
Cd69	Cd69	Cd69	chr6:129267323-129275369	1.75453	0	5.26359	OK
Clec12a	Clec12a	Clec12a	chr6:129350243-129365303	0	0	0	OK
Clec12b	Clec12b	Clec12b	chr6:129375512-129385874	0	0	0	OK
Clec1b	Clec1b	Clec1b	chr6:129397296-129405413	0	0	0	OK
Clec2m	Clec2m	Clec2m	chr6:129322164-129331781	0	0	0	OK
Clec9a	Clec9a	Clec9a	chr6:129408861-129424764	0	0	0	OK
Clec1a	Clec1a	Clec1a	chr6:129426683-129452000	0	0	0	OK
Clec7a	Clec7a	Clec7a	chr6:129461590-129472785	0	0	0	OK
Olr1	Olr1	Olr1	chr6:129485246-129507165	0	0	0	OK
Tmem52b	Tmem52b	Tmem52b	chr6:129512556-129519227	0	0	0	OK
1700101I11Rik	1700101I11Rik	1700101I11Rik	chr6:129531946-129533284	0	0	0	OK
Gabarapl1	Gabarapl1	Gabarapl1	chr6:129533191-129542331	0	0	0	OK
Klrc3	Klrc3	Klrc3	chr6:129639084-129643288	0	0	0	OK
Klre1	Klre1	Klre1	chr6:129578285-129585827	0	0	0	OK
Klrd1	Klrd1	Klrd1	chr6:129591809-129598775	0	0	0	OK
Klrc2	Klrc2	Klrc2	chr6:129656345-129660596	0	0	0	OK
Klrk1	Klrk1	Klrk1	chr6:129610322-129623864	0	0	0	OK
Mir680-1	Mir680-1	Mir680-1	chr6:129691534-129691643	0	0	0	OK
Klri1	Klri1	Klri1	chr6:129697217-129717132	0	0	0	OK
Klri2	Klri2	Klri2	chr6:129729040-129740484	0	0	0	OK
Klrc1	Klrc1	Klrc1	chr6:129666015-129678973	0	0	0	OK
Klra17	Klra17	Klra17	chr6:129831153-129876672	0	0	0	OK
Klrh1	Klrh1	Klrh1	chr6:129766567-129784270	0	0	0	OK
Klra2	Klra2	Klra2	chr6:131219234-131247362	0	0	0	OK
Klra5	Klra5	Klra5	chr6:129898991-129913224	0	0	0	OK
Magohb	Magohb	Magohb	chr6:131284388-131293244	0	0	0	OK
Styk1	Styk1	Styk1	chr6:131299143-131313827	3.29251	0	6.58661	OK
LOC102638913	LOC102638913	LOC102638913	chr6:131486405-131491493	0	0	0	OK
5430401F13Rik	5430401F13Rik	5430401F13Rik	chr6:131543761-131553757	0	0	0	OK
Tas2r130	Tas2r130	Tas2r130	chr6:131629891-131630830	0	0	0	OK
Ybx3	Ybx3	Ybx3	chr6:131364857-131388450	30.3762	15.7764	44.976	OK
Tas2r106	Tas2r106	Tas2r106	chr6:131677959-131678886	0	0	0	OK
Tas2r107	Tas2r107	Tas2r107	chr6:131659117-131660149	0	0	0	OK
Tas2r104	Tas2r104	Tas2r104	chr6:131684835-131685744	0	0	0	OK
Tas2r114	Tas2r114	Tas2r114	chr6:131689133-131690063	0	0	0	OK
Tas2r105	Tas2r105	Tas2r105	chr6:131686560-131687463	0	0	0	OK
Prh1	Prh1	Prh1	chr6:132569841-132572401	0	0	0	OK
A630073D07Rik	A630073D07Rik	A630073D07Rik	chr6:132625110-132627511	0	0	0	OK
Prp2	Prp2	Prp2	chr6:132595910-132600702	0	0	0	OK
Tas2r120	Tas2r120	Tas2r120	chr6:132656956-132657844	0	0	0	OK
Tas2r122	Tas2r122	Tas2r122	chr6:132710998-132711928	0	0	0	OK
Tas2r121	Tas2r121	Tas2r121	chr6:132700089-132701007	0	0	0	OK
Gm4736	Gm4736	Gm4736	chr6:132114220-132364135	0	0	0	OK
Prb1	Prb1	Prb1	chr6:132206794-132210521	0	0	0	OK
Gm8882	Gm8882	Gm8882	chr6:132361104-132364134	0	0	0	OK
Prpmp5	Prpmp5	Prpmp5	chr6:132311589-132314743	0	0	0	OK
Tas2r115	Tas2r115	Tas2r115	chr6:132737053-132737986	0	0	0	OK
Tas2r124	Tas2r124	Tas2r124	chr6:132754729-132755659	0	0	0	OK
Tas2r102	Tas2r102	Tas2r102	chr6:132762130-132763174	0	0	0	OK
Klra22	Klra22	Klra22	chr6:129972081-130380808	0	0	0	OK
Klra15	Klra15	Klra15	chr6:129972092-130380662	0	0	0	OK
Klra18	Klra18	Klra18	chr6:130043744-130067258	0	0	0	OK
Klra4	Klra4	Klra4	chr6:130044016-130067271	0	0	0	OK
Klra12	Klra12	Klra12	chr6:130044023-130306481	0	0	0	OK
Klra13-ps	Klra13-ps	Klra13-ps	chr6:130291160-130306432	0	0	0	OK
Klra23	Klra23	Klra23	chr6:130291160-130308361	0	0	0	OK
Klra1	Klra1	Klra1	chr6:130363917-130386874	0	0	0	OK
Klra6	Klra6	Klra6	chr6:130013032-130026954	0	0	0	OK
Klra19	Klra19	Klra19	chr6:130013033-130026960	0	0	0	OK
Klra21	Klra21	Klra21	chr6:130115218-130129879	0	0	0	OK
Klra8	Klra8	Klra8	chr6:130115225-130129898	0	0	0	OK
Klra14-ps	Klra14-ps	Klra14-ps	chr6:130149105-130160748	0	0	0	OK
Klra9	Klra9	Klra9	chr6:130178681-130193112	0	0	0	OK
Klra7	Klra7	Klra7	chr6:130218604-130233322	0	0	0	OK
Klra10	Klra10	Klra10	chr6:130269193-130281928	0	0	0	OK
Klra3	Klra3	Klra3	chr6:130323288-130337626	0	0	0	OK
Tas2r136	Tas2r136	Tas2r136	chr6:132777178-132778162	0	0	0	OK
Tas2r123	Tas2r123	Tas2r123	chr6:132847141-132848143	0	0	0	OK
Tas2r116	Tas2r116	Tas2r116	chr6:132855437-132856355	0	0	0	OK
Tas2r117	Tas2r117	Tas2r117	chr6:132802900-132803893	0	0	0	OK
Tas2r125	Tas2r125	Tas2r125	chr6:132909650-132910586	0	0	0	OK
Tas2r113	Tas2r113	Tas2r113	chr6:132893010-132893940	0	0	0	OK
Tas2r129	Tas2r129	Tas2r129	chr6:132951101-132952064	0	0	0	OK
Tas2r131	Tas2r131	Tas2r131	chr6:132956911-132957844	0	0	0	OK
Tas2r110	Tas2r110	Tas2r110	chr6:132868007-132869009	0	0	0	OK
Tas2r109	Tas2r109	Tas2r109	chr6:132980014-132980965	0	0	0	OK
Tas2r140	Tas2r140	Tas2r140	chr6:133054854-133055793	0	0	0	OK
Tas2r103	Tas2r103	Tas2r103	chr6:133036162-133037101	0	0	0	OK
Smim10l1	Smim10l1	Smim10l1	chr6:133105238-133110899	0	0	0	OK
5530400C23Rik	5530400C23Rik	5530400C23Rik	chr6:133292215-133295790	0	0	0	OK
Gm5886	Gm5886	Gm5886	chr6:133763997-133767408	0	0	0	OK
Gm5885	Gm5885	Gm5885	chr6:133529188-133532762	0	0	0	OK
Kap	Kap	Kap	chr6:133849854-133853667	0	0	0	OK
Etv6	Etv6	Etv6	chr6:134035699-134270147	0	0	0	OK
4933406J09Rik	4933406J09Rik	4933406J09Rik	chr6:134308950-134403415	0	0	0	OK
Bcl2l14	Bcl2l14	Bcl2l14	chr6:134396328-134438724	0	0	0	OK
Mansc1	Mansc1	Mansc1	chr6:134609206-134632488	1.18052	0	3.54156	OK
Lrp6	Lrp6	Lrp6	chr6:134446477-134566913	10.2554	6.7472	13.7636	OK
Borcs5	Borcs5	Borcs5	chr6:134639511-134711184	5.27038	0	13.074	OK
Dusp16	Dusp16	Dusp16	chr6:134715467-134792628	1.39207	0	3.81771	OK
1700055D16Rik	1700055D16Rik	1700055D16Rik	chr6:134792359-134821420	1.0407	0	6.43551	OK
Lockd	Lockd	Lockd	chr6:134929091-134951718	0	0	0	OK
Crebl2	Crebl2	Crebl2	chr6:134830198-134857883	1.10398	0	3.31194	OK
Apold1	Apold1	Apold1	chr6:134982000-134986836	0	0	0	OK
Cdkn1b	Cdkn1b	Cdkn1b	chr6:134920400-134925525	1.16587	0	3.49761	OK
Gprc5a	Gprc5a	Gprc5a	chr6:135065661-135084708	0	0	0	OK
Gpr19	Gpr19	Gpr19	chr6:134869091-134898194	1.79666	0	16.3444	OK
2810454H06Rik	2810454H06Rik	2810454H06Rik	chr6:134897960-134900785	0	0	0	OK
Ddx47	Ddx47	Ddx47	chr6:135011611-135023776	4.81972	0	10.3851	OK
Hebp1	Hebp1	Hebp1	chr6:135137518-135168215	0	0	0	OK
Gprc5d	Gprc5d	Gprc5d	chr6:135105990-135118283	0	0	0	OK
Gm19434	Gm19434	Gm19434	chr6:135188479-135194959	0	0	0	OK
Gm36582	Gm36582	Gm36582	chr6:135312154-135319561	0	0	0	OK
Gsg1	Gsg1	Gsg1	chr6:135237329-135254336	0	0	0	OK
Emp1	Emp1	Emp1	chr6:135362930-135383173	0	0	0	OK
Pbp2	Pbp2	Pbp2	chr6:135309128-135310384	0	0	0	OK
4930425L21Rik	4930425L21Rik	4930425L21Rik	chr6:135658912-135683391	0	0	0	OK
Fam234b	Fam234b	Fam234b	chr6:135197986-135236240	1.31619	0	3.61585	OK
Grin2b	Grin2b	Grin2b	chr6:135713220-136173545	0	0	0	OK
Eif4a3l1	Eif4a3l1	Eif4a3l1	chr6:136327538-136329983	1.8105	0	5.4315	OK
E330021D16Rik	E330021D16Rik	E330021D16Rik	chr6:136400318-136415569	54.7136	35.997	73.4302	OK
Atf7ip	Atf7ip	Atf7ip	chr6:136518850-136607379	6.72112	2.66813	10.7741	OK
Gucy2c	Gucy2c	Gucy2c	chr6:136697283-136781742	0.717345	0	2.82004	OK
Plbd1	Plbd1	Plbd1	chr6:136612070-136661893	0	0	0	OK
H4f16	H4f16	H4f16	chr6:136803992-136804431	7.29282	0	21.8785	OK
H2aj	H2aj	H2aj	chr6:136808247-136810074	4.64707	0	10.0131	OK
Wbp11	Wbp11	Wbp11	chr6:136813653-136828216	12.3192	5.17974	19.4587	OK
Art4	Art4	Art4	chr6:136848450-136857600	0	0	0	OK
Mgp	Mgp	Mgp	chr6:136872434-136875823	0	0	0	OK
BC049715	BC049715	BC049715	chr6:136828842-136840557	0	0	0	OK
Smco3	Smco3	Smco3	chr6:136829930-136835450	0	0	0	OK
Erp27	Erp27	Erp27	chr6:136907386-136922180	0	0	0	OK
Arhgdib	Arhgdib	Arhgdib	chr6:136923660-136941899	0	0	0	OK
Pde6h	Pde6h	Pde6h	chr6:136954522-136963483	0	0	0	OK
Ptpro	Ptpro	Ptpro	chr6:137252298-137464633	0	0	0	OK
Rerg	Rerg	Rerg	chr6:137054824-137170496	0	0	0	OK
Slc15a5	Slc15a5	Slc15a5	chr6:137983589-138079916	0	0	0	OK
Dera	Dera	Dera	chr6:137754576-137837872	1.68196	0	5.04587	OK
Strap	Strap	Strap	chr6:137735081-137751930	6.34614	1.16454	11.5277	OK
Eps8	Eps8	Eps8	chr6:137477244-137649285	10.915	4.91739	16.9126	OK
Mgst1	Mgst1	Mgst1	chr6:138140526-138156754	0	0	0	OK
Igbp1b	Igbp1b	Igbp1b	chr6:138657090-138658454	0	0	0	OK
4922502N22Rik	4922502N22Rik	4922502N22Rik	chr6:139315596-139322576	0	0	0	OK
Rergl	Rergl	Rergl	chr6:139493181-139501909	0	0	0	OK
Pik3c2g	Pik3c2g	Pik3c2g	chr6:139616314-139969283	0	0	0	OK
Plcz1	Plcz1	Plcz1	chr6:139989721-140041417	0	0	0	OK
Capza3	Capza3	Capza3	chr6:140041556-140042837	0	0	0	OK
Plekha5	Plekha5	Plekha5	chr6:140424098-140594906	0.537903	0	1.61371	OK
Lmo3	Lmo3	Lmo3	chr6:138362917-138581968	0	0	0	OK
A830011K09Rik	A830011K09Rik	A830011K09Rik	chr6:138423104-138429592	0	0	0	OK
Gm30332	Gm30332	Gm30332	chr6:138443972-138461615	0	0	0	OK
B230110G15Rik	B230110G15Rik	B230110G15Rik	chr6:138580623-138599314	0	0	0	OK
Slco1b2	Slco1b2	Slco1b2	chr6:141629517-141686646	0	0	0	OK
Slco1c1	Slco1c1	Slco1c1	chr6:141524353-141570177	0	0	0	OK
Aebp2	Aebp2	Aebp2	chr6:140622662-140678472	9.18521	2.47031	15.9001	OK
Slco1a4	Slco1a4	Slco1a4	chr6:141805439-141856220	0	0	0	OK
Slco1a1	Slco1a1	Slco1a1	chr6:141907280-141946962	0	0	0	OK
Pde3a	Pde3a	Pde3a	chr6:141249268-141505940	7.87401	5.04558	10.7024	OK
Gm10400	Gm10400	Gm10400	chr6:141340552-141344387	0	0	0	OK
Slco1a6	Slco1a6	Slco1a6	chr6:142085767-142186149	0	0	0	OK
Gm6614	Gm6614	Gm6614	chr6:141972195-142008745	0	0	0	OK
Slco1a5	Slco1a5	Slco1a5	chr6:142234226-142322981	0	0	0	OK
Iapp	Iapp	Iapp	chr6:142298424-142303819	0	0	0	OK
Spx	Spx	Spx	chr6:142413387-142419740	0	0	0	OK
Golt1b	Golt1b	Golt1b	chr6:142387242-142403858	0.998752	0	2.99626	OK
Gys2	Gys2	Gys2	chr6:142422612-142473109	0	0	0	OK
Pyroxd1	Pyroxd1	Pyroxd1	chr6:142345696-142362624	0	0	0	OK
Recql	Recql	Recql	chr6:142350341-142387087	0	0	0	OK
Cmas	Cmas	Cmas	chr6:142756685-142775714	1.61037	0	4.83112	OK
Kcnj8	Kcnj8	Kcnj8	chr6:142564836-142571614	0	0	0	OK
Sult6b2	Sult6b2	Sult6b2	chr6:142785780-142804466	0	0	0	OK
Abcc9	Abcc9	Abcc9	chr6:142587861-142702274	0	0	0	OK
5330439B14Rik	5330439B14Rik	5330439B14Rik	chr6:142614594-142626462	0	0	0	OK
Ldhb	Ldhb	Ldhb	chr6:142490248-142507957	70.5482	44.4105	96.6858	OK
Gm31108	Gm31108	Gm31108	chr6:143109213-143153931	0	0	0	OK
Etnk1	Etnk1	Etnk1	chr6:143167229-143208547	2.13985	0.225909	4.05378	OK
Gm7457	Gm7457	Gm7457	chr6:142814230-142833494	0	0	0	OK
St8sia1	St8sia1	St8sia1	chr6:142821540-142964452	0.305189	0	1.17674	OK
D6Ertd474e	D6Ertd474e	D6Ertd474e	chr6:143245887-143297879	9.1056	3.0352	15.176	OK
1700060C16Rik	1700060C16Rik	1700060C16Rik	chr6:143593352-143651288	0	0	0	OK
4930579D09Rik	4930579D09Rik	4930579D09Rik	chr6:143533964-143535508	0	0	0	OK
Sox5os3	Sox5os3	Sox5os3	chr6:144672867-144693832	0	0	0	OK
Bcat1	Bcat1	Bcat1	chr6:144993834-145076157	1.75217	0.0555149	3.44882	OK
C2cd5	C2cd5	C2cd5	chr6:143010919-143100152	13.1287	6.1204	20.137	OK
Sox5	Sox5	Sox5	chr6:143828424-144209568	0.388344	0	1.98246	OK
Gm15706	Gm15706	Gm15706	chr6:145250528-145251849	3.27939	0	9.83817	OK
Lrmp	Lrmp	Lrmp	chr6:145115635-145174929	0	0	0	OK
Casc1	Casc1	Casc1	chr6:145174871-145210970	2.20975	0	6.03715	OK
Gm15543	Gm15543	Gm15543	chr6:145182274-145187630	0	0	0	OK
Etfrf1	Etfrf1	Etfrf1	chr6:145211133-145216542	0	0	0	OK
Kras	Kras	Kras	chr6:145216698-145250231	4.14417	1.01147	7.27686	OK
1700073E17Rik	1700073E17Rik	1700073E17Rik	chr6:145387624-145392223	0	0	0	OK
Lmntd1	Lmntd1	Lmntd1	chr6:145397234-145434925	0	0	0	OK
Tuba3b	Tuba3b	Tuba3b	chr6:145615962-145621477	25.4485	11.8457	39.0512	OK
Rassf8	Rassf8	Rassf8	chr6:145746786-145821079	2.55148	0.269367	4.8336	OK
Bhlhe41	Bhlhe41	Bhlhe41	chr6:145858242-145865420	0.459455	0	1.78642	OK
Sspn	Sspn	Sspn	chr6:145931872-145965225	5.12583	1.06365	9.188	OK
Itpr2	Itpr2	Itpr2	chr6:146108298-146502223	3.272	1.41718	5.12681	OK
Ints13	Ints13	Ints13	chr6:146549631-146577835	5.70139	0	11.9752	OK
Fgfr1op2	Fgfr1op2	Fgfr1op2	chr6:146577902-146599198	3.07955	0	7.51646	OK
Tm7sf3	Tm7sf3	Tm7sf3	chr6:146602275-146634592	7.55888	2.51963	12.5981	OK
4930479D17Rik	4930479D17Rik	4930479D17Rik	chr6:146657217-146665403	0	0	0	OK
Med21	Med21	Med21	chr6:146642578-146650600	3.82768	0	11.483	OK
Gm6654	Gm6654	Gm6654	chr6:146647176-146647802	0	0	0	OK
Stk38l	Stk38l	Stk38l	chr6:146724929-146778814	0.626768	0	2.42566	OK
Smco2	Smco2	Smco2	chr6:146850109-146871404	0	0	0	OK
Arntl2	Arntl2	Arntl2	chr6:146805529-146833529	1.09851	0	5.21361	OK
Rep15	Rep15	Rep15	chr6:147032536-147033518	0	0	0	OK
Mrps35	Mrps35	Mrps35	chr6:147042769-147070902	13.6388	1.43989	25.8377	OK
Mansc4	Mansc4	Mansc4	chr6:147075061-147087032	0	0	0	OK
E330012B07Rik	E330012B07Rik	E330012B07Rik	chr6:147180240-147208294	0	0	0	OK
Gm15767	Gm15767	Gm15767	chr6:147242214-147243801	0	0	0	OK
Klhl42	Klhl42	Klhl42	chr6:147091074-147112778	0.837905	0	2.02454	OK
Ppfibp1	Ppfibp1	Ppfibp1	chr6:146888493-147032025	4.56469	0.721723	8.40766	OK
1700034J05Rik	1700034J05Rik	1700034J05Rik	chr6:146951300-146954421	0	0	0	OK
Pthlh	Pthlh	Pthlh	chr6:147252108-147264013	0	0	0	OK
1700049E15Rik	1700049E15Rik	1700049E15Rik	chr6:147690240-147702374	0	0	0	OK
Ccdc91	Ccdc91	Ccdc91	chr6:147475870-147632612	5.69739	0	12.5641	OK
4930528G23Rik	4930528G23Rik	4930528G23Rik	chr6:148659977-148678000	0	0	0	OK
Gm6313	Gm6313	Gm6313	chr6:148606785-148614309	0	0	0	OK
Ipo8	Ipo8	Ipo8	chr6:148770683-148831467	14.9329	9.38693	20.4788	OK
Caprin2	Caprin2	Caprin2	chr6:148842491-148896237	7.51054	2.21538	12.8057	OK
Dennd5b	Dennd5b	Dennd5b	chr6:148988068-149101680	0.278998	0	0.836993	OK
Sinhcaf	Sinhcaf	Sinhcaf	chr6:148921058-148946470	5.43159	0	11.4343	OK
3010003L21Rik	3010003L21Rik	3010003L21Rik	chr6:148944856-148947129	2.30436e-89	0	3.22647	OK
Amn1	Amn1	Amn1	chr6:149157576-149188712	0	0	0	OK
Etfbkmt	Etfbkmt	Etfbkmt	chr6:149141512-149151170	0	0	0	OK
Far2	Far2	Far2	chr6:148047415-148182758	1.22624	0	4.09305	OK
4732416N19Rik	4732416N19Rik	4732416N19Rik	chr6:148212287-148235663	5.3044e-10	0	11.2571	OK
Ergic2	Ergic2	Ergic2	chr6:148179317-148212374	6.16434	1.35805	10.9706	OK
Tmtc1	Tmtc1	Tmtc1	chr6:148232429-148444352	5.67287	2.74387	8.60187	OK
Rps4l	Rps4l	Rps4l	chr6:148354655-148355596	0	0	0	OK
Resf1	Resf1	Resf1	chr6:149309413-149335663	5.90723	2.26069	9.55376	OK
Gm21814	Gm21814	Gm21814	chr6:149566081-149586163	0	0	0	OK
Bicd1	Bicd1	Bicd1	chr6:149408983-149563326	0	0	0	OK
Speer9-ps1	Speer9-ps1	Speer9-ps1	chr7:3128145-3144992	0	0	0	OK
AU018091	AU018091	AU018091	chr7:3154658-3169203	1.61216	0	3.89527	OK
Nlrp12	Nlrp12	Nlrp12	chr7:3221509-3249740	0	0	0	OK
Mir290a	Mir290a	Mir290a	chr7:3218625-3218708	0	0	0	OK
Mir290b	Mir290b	Mir290b	chr7:3218637-3218695	0	0	0	OK
Myadm	Myadm	Myadm	chr7:3289037-3299349	1.99943	0	6.65928	OK
Cacng7	Cacng7	Cacng7	chr7:3332824-3368221	0	0	0	OK
Prkcg	Prkcg	Prkcg	chr7:3303531-3331097	0	0	0	OK
3300002P13Rik	3300002P13Rik	3300002P13Rik	chr7:3421664-3423445	0	0	0	OK
Cacng8	Cacng8	Cacng8	chr7:3394041-3416266	0	0	0	OK
Gm23450	Gm23450	Gm23450	chr7:3415065-3415156	0	0	0	OK
Cacng6	Cacng6	Cacng6	chr7:3424661-3435667	0	0	0	OK
Tarm1	Tarm1	Tarm1	chr7:3486499-3502624	0	0	0	OK
D7Ertd143e	D7Ertd143e	D7Ertd143e	chr7:3218783-3221015	0	0	0	OK
Mir291a	Mir291a	Mir291a	chr7:3218918-3219000	0	0	0	OK
Mir292	Mir292	Mir292	chr7:3219188-3219270	0	0	0	OK
Mir291b	Mir291b	Mir291b	chr7:3219481-3219560	0	0	0	OK
Mir293	Mir293	Mir293	chr7:3220342-3220422	0	0	0	OK
Mir294	Mir294	Mir294	chr7:3220640-3220724	0	0	0	OK
Mir295	Mir295	Mir295	chr7:3220772-3220841	0	0	0	OK
Mir292b	Mir292b	Mir292b	chr7:3219197-3219259	0	0	0	OK
Oscar	Oscar	Oscar	chr7:3609814-3616157	0	0	0	OK
Ndufa3	Ndufa3	Ndufa3	chr7:3617372-3620163	0	0	0	OK
Tfpt	Tfpt	Tfpt	chr7:3620323-3629929	15.308	0.95528	29.6607	OK
Mboat7	Mboat7	Mboat7	chr7:3677788-3692986	1.1987	0	3.5961	OK
Prpf31	Prpf31	Prpf31	chr7:3629984-3642484	4.4561	0	8.99288	OK
Tsen34	Tsen34	Tsen34	chr7:3693609-3701035	0	0	0	OK
Rps9	Rps9	Rps9	chr7:3704040-3706897	8.58187	0	20.7354	OK
Cnot3	Cnot3	Cnot3	chr7:3645268-3661109	22.0886	12.5178	31.6595	OK
Mir3572	Mir3572	Mir3572	chr7:3655961-3656047	0	0	0	OK
Leng1	Leng1	Leng1	chr7:3660106-3665840	1.13081e-06	0	2.54048	OK
Tmc4	Tmc4	Tmc4	chr7:3665753-3677553	0	0	0	OK
Pirb	Pirb	Pirb	chr7:3712504-3720382	0	0	0	OK
Lilra6	Lilra6	Lilra6	chr7:3908279-3915501	0	0	0	OK
Lair1	Lair1	Lair1	chr7:4007072-4063204	0	0	0	OK
Leng8	Leng8	Leng8	chr7:4137055-4148173	3.02472	0	6.58615	OK
Pira1	Pira1	Pira1	chr7:3731625-3739917	0	0	0	OK
Pira6	Pira6	Pira6	chr7:3731632-3898150	0	0	0	OK
Pira2	Pira2	Pira2	chr7:3836809-3845051	0	0	0	OK
Pira7	Pira7	Pira7	chr7:3838120-3898120	0	0	0	OK
Pira4	Pira4	Pira4	chr7:3838125-3898092	0	0	0	OK
Pira11	Pira11	Pira11	chr7:3838153-3898093	0	0	0	OK
Gm14548	Gm14548	Gm14548	chr7:3884213-3898092	0	0	0	OK
Leng9	Leng9	Leng9	chr7:4148182-4149872	0	0	0	OK
Cdc42ep5	Cdc42ep5	Cdc42ep5	chr7:4151259-4164705	0	0	0	OK
9430041J12Rik	9430041J12Rik	9430041J12Rik	chr7:4074124-4120728	0	0	0	OK
D030047H15Rik	D030047H15Rik	D030047H15Rik	chr7:4126339-4136926	0	0	0	OK
Ttyh1	Ttyh1	Ttyh1	chr7:4119529-4135407	0	0	0	OK
Lilra5	Lilra5	Lilra5	chr7:4237753-4243463	0	0	0	OK
Pira6	Pira6	Pira6	chr7:4274142-4282928	0	0	0	OK
Ncr1	Ncr1	Ncr1	chr7:4337714-4345184	0	0	0	OK
Gp6	Gp6	Gp6	chr7:4368712-4397744	0	0	0	OK
Rdh13	Rdh13	Rdh13	chr7:4425664-4445657	0	0	0	OK
Ppp1r12c	Ppp1r12c	Ppp1r12c	chr7:4481520-4501680	0.934996	0	2.80499	OK
Eps8l1	Eps8l1	Eps8l1	chr7:4460696-4480487	0	0	0	OK
D630041G03Rik	D630041G03Rik	D630041G03Rik	chr7:4467244-4470884	0	0	0	OK
Tnnt1	Tnnt1	Tnnt1	chr7:4504569-4515975	0	0	0	OK
Tnni3	Tnni3	Tnni3	chr7:4518304-4522528	3.22886	0	9.68658	OK
Dnaaf3	Dnaaf3	Dnaaf3	chr7:4522932-4532465	0	0	0	OK
Syt5	Syt5	Syt5	chr7:4539764-4547541	3.24505	0	9.02708	OK
Ptprh	Ptprh	Ptprh	chr7:4548613-4604041	0	0	0	OK
Tmem86b	Tmem86b	Tmem86b	chr7:4628039-4630482	0	0	0	OK
Hspbp1	Hspbp1	Hspbp1	chr7:4660515-4684981	0	0	0	OK
Ppp6r1	Ppp6r1	Ppp6r1	chr7:4631494-4658950	5.85133	1.71382	9.98885	OK
Brsk1	Brsk1	Brsk1	chr7:4690927-4715997	0	0	0	OK
Tmem150b	Tmem150b	Tmem150b	chr7:4706831-4725251	0	0	0	OK
Kmt5c	Kmt5c	Kmt5c	chr7:4740126-4747514	2.51464	0	8.01029	OK
Fam71e2	Fam71e2	Fam71e2	chr7:4753225-4771270	0	0	0	OK
Tmem190	Tmem190	Tmem190	chr7:4782939-4784340	0	0	0	OK
Il11	Il11	Il11	chr7:4772377-4782857	0	0	0	OK
Cox6b2	Cox6b2	Cox6b2	chr7:4751791-4753094	0	0	0	OK
Tmem238	Tmem238	Tmem238	chr7:4784784-4789560	0	0	0	OK
Isoc2b	Isoc2b	Isoc2b	chr7:4844959-4866179	0	0	0	OK
Shisa7	Shisa7	Shisa7	chr7:4825551-4844696	0	0	0	OK
Isoc2a	Isoc2a	Isoc2a	chr7:4877052-4895716	2.67421	0	8.02263	OK
Ube2s	Ube2s	Ube2s	chr7:4808013-4812340	17.7723	3.26128	32.2834	OK
Rpl28	Rpl28	Rpl28	chr7:4792964-4794547	6.34031	0	19.0209	OK
Gm36210	Gm36210	Gm36210	chr7:4896945-4907717	0	0	0	OK
Ssc5d	Ssc5d	Ssc5d	chr7:4925820-4944828	0.641664	0	1.92499	OK
Zfp628	Zfp628	Zfp628	chr7:4915216-4922003	1.5767	0	3.80961	OK
Gm51297	Gm51297	Gm51297	chr7:4917964-4918030	0	0	0	OK
Sbk2	Sbk2	Sbk2	chr7:4956133-4964406	0	0	0	OK
Nat14	Nat14	Nat14	chr7:4922250-4925006	18.3545	3.23025	33.4788	OK
Sbk3	Sbk3	Sbk3	chr7:4965259-4970961	2.65036	0	5.71072	OK
Zfp524	Zfp524	Zfp524	chr7:5015507-5018488	5.25556	0	12.6984	OK
Zfp579	Zfp579	Zfp579	chr7:4992851-4996101	1.30305	0	3.90914	OK
Zfp865	Zfp865	Zfp865	chr7:5020375-5033223	2.80157	0	6.45473	OK
Zfp784	Zfp784	Zfp784	chr7:5034445-5038446	0	0	0	OK
Fiz1	Fiz1	Fiz1	chr7:5007055-5014728	5.53366	0	12.8773	OK
Zfp580	Zfp580	Zfp580	chr7:5051531-5053723	0	0	0	OK
Ccdc106	Ccdc106	Ccdc106	chr7:5056151-5060784	6.5288	0	16.6423	OK
U2af2	U2af2	U2af2	chr7:5062142-5079945	8.98566	1.62963	16.3417	OK
Rasl2-9	Rasl2-9	Rasl2-9	chr7:5124941-5125950	2.89594	0	8.68781	OK
Vmn1r56	Vmn1r56	Vmn1r56	chr7:5194915-5196747	0	0	0	OK
Vmn1r55	Vmn1r55	Vmn1r55	chr7:5146489-5147422	0	0	0	OK
Epn1	Epn1	Epn1	chr7:5080234-5098178	7.02813	0.088235	13.968	OK
Rfpl4	Rfpl4	Rfpl4	chr7:5109786-5116911	21.1479	7.98659	34.3092	OK
Vmn1r57	Vmn1r57	Vmn1r57	chr7:5220477-5221410	0	0	0	OK
Vmn1r59	Vmn1r59	Vmn1r59	chr7:5453826-5454759	0	0	0	OK
Vmn2r28	Vmn2r28	Vmn2r28	chr7:5480455-5493851	0	0	0	OK
Vmn1r60	Vmn1r60	Vmn1r60	chr7:5544196-5545099	0	0	0	OK
Vmn1r58	Vmn1r58	Vmn1r58	chr7:5408889-5413145	0	0	0	OK
Vmn1r61	Vmn1r61	Vmn1r61	chr7:5610410-5611313	0	0	0	OK
Nlrp2	Nlrp2	Nlrp2	chr7:5298546-5351035	17.1509	9.66566	24.6362	OK
Gm5065	Gm5065	Gm5065	chr7:5350541-5360682	0	0	0	OK
Nlrp4c	Nlrp4c	Nlrp4c	chr7:6045160-6105149	0	0	0	OK
Vmn1r62	Vmn1r62	Vmn1r62	chr7:5674603-5676597	0	0	0	OK
Vmn1r186	Vmn1r186	Vmn1r186	chr7:5675321-5676224	0	0	0	OK
Vmn1r64	Vmn1r64	Vmn1r64	chr7:5883579-5884542	0	0	0	OK
Vmn1r65	Vmn1r65	Vmn1r65	chr7:6007749-6011010	0	0	0	OK
Vmn1r63	Vmn1r63	Vmn1r63	chr7:5802345-5805445	0	0	0	OK
Vmn1r187	Vmn1r187	Vmn1r187	chr7:5802728-5803631	0	0	0	OK
Zfp787	Zfp787	Zfp787	chr7:6131488-6155971	0	0	0	OK
Galp	Galp	Galp	chr7:6197089-6216137	0	0	0	OK
Zscan5b	Zscan5b	Zscan5b	chr7:6222277-6239412	0	0	0	OK
Epp13	Epp13	Epp13	chr7:6252709-6281861	0	0	0	OK
Zfp667	Zfp667	Zfp667	chr7:6286579-6307883	0	0	0	OK
Zfp583	Zfp583	Zfp583	chr7:6315664-6330434	2.02047	0	4.88182	OK
Zfp444	Zfp444	Zfp444	chr7:6172512-6193104	0	0	0	OK
Olfr1344	Olfr1344	Olfr1344	chr7:6439901-6440867	0	0	0	OK
Zfp28	Zfp28	Zfp28	chr7:6383317-6396637	1.3362	0	3.22851	OK
Olfr1336	Olfr1336	Olfr1336	chr7:6460225-6461455	0	0	0	OK
Smim17	Smim17	Smim17	chr7:6415193-6431086	0	0	0	OK
Zfp78	Zfp78	Zfp78	chr7:6363307-6382605	1.18763	0	3.65556	OK
Olfr1346	Olfr1346	Olfr1346	chr7:6474111-6475053	0	0	0	OK
Olfr5	Olfr5	Olfr5	chr7:6480215-6486813	0	0	0	OK
Olfr1347	Olfr1347	Olfr1347	chr7:6487912-6488872	0	0	0	OK
Olfr1348	Olfr1348	Olfr1348	chr7:6501285-6502224	0	0	0	OK
Zim2	Zim2	Zim2	chr7:6651747-6662368	0	0	0	OK
Olfr1350	Olfr1350	Olfr1350	chr7:6569992-6570919	0	0	0	OK
Zim1	Zim1	Zim1	chr7:6675442-6696432	0	0	0	OK
Olfr1349	Olfr1349	Olfr1349	chr7:6514473-6515427	0	0	0	OK
Aurkc	Aurkc	Aurkc	chr7:6995384-7003091	15.0827	0.485716	29.6798	OK
Peg3	Peg3	Peg3	chr7:6705959-6730419	2.07783	0	4.2041	OK
Peg3os	Peg3os	Peg3os	chr7:6706759-6707624	0	0	0	OK
Zfp773	Zfp773	Zfp773	chr7:7130677-7136755	0	0	0	OK
Zfp954	Zfp954	Zfp954	chr7:7114682-7121476	2.76759	0	6.68701	OK
Zfp418	Zfp418	Zfp418	chr7:7171352-7183560	0	0	0	OK
Zfp772	Zfp772	Zfp772	chr7:7202121-7209998	0	0	0	OK
Vmn2r29	Vmn2r29	Vmn2r29	chr7:7212995-7278289	0	0	0	OK
Vmn2r30	Vmn2r30	Vmn2r30	chr7:7312273-7337493	0	0	0	OK
Usp29	Usp29	Usp29	chr7:6730582-6967219	2.21011e-06	0	4.43217	OK
Zim3	Zim3	Zim3	chr7:6955685-6976662	2.58988	0	6.04306	OK
Mir3099	Mir3099	Mir3099	chr7:6803586-6803670	0	0	0	OK
Vmn2r32	Vmn2r32	Vmn2r32	chr7:7463968-7479973	0	0	0	OK
Vmn2r31	Vmn2r31	Vmn2r31	chr7:7383984-7399627	0	0	0	OK
Vmn2r33	Vmn2r33	Vmn2r33	chr7:7550966-7566786	0	0	0	OK
Clcn4	Clcn4	Clcn4	chr7:7282308-7300851	0	0	0	OK
Mir5620	Mir5620	Mir5620	chr7:7298890-7298946	0	0	0	OK
Vmn2r34	Vmn2r34	Vmn2r34	chr7:7671828-7689398	0	0	0	OK
Vmn2r36	Vmn2r36	Vmn2r36	chr7:7876652-7902462	0	0	0	OK
Vmn2r35	Vmn2r35	Vmn2r35	chr7:7786150-7819867	0	0	0	OK
Vmn2r47	Vmn2r47	Vmn2r47	chr7:8010338-8035143	0	0	0	OK
Vmn2r41	Vmn2r41	Vmn2r41	chr7:8137904-8161551	0	0	0	OK
2810047C21Rik1	2810047C21Rik1	2810047C21Rik1	chr7:8084942-8093041	0	0	0	OK
Vmn2r42	Vmn2r42	Vmn2r42	chr7:8183268-8200320	0	0	0	OK
Vmn2r43	Vmn2r43	Vmn2r43	chr7:8244350-8260599	0	0	0	OK
Vmn2r45	Vmn2r45	Vmn2r45	chr7:8471468-8488959	0	0	0	OK
Vmn2r44	Vmn2r44	Vmn2r44	chr7:8367459-8383238	0	0	0	OK
Vmn2r47	Vmn2r47	Vmn2r47	chr7:8801137-8825685	0	0	0	OK
2810047C21Rik1	2810047C21Rik1	2810047C21Rik1	chr7:8854742-8862855	0	0	0	OK
Vmn2r40	Vmn2r40	Vmn2r40	chr7:8907733-8931402	0	0	0	OK
Vmn2r38	Vmn2r38	Vmn2r38	chr7:9074795-9097765	0	0	0	OK
Vmn2r37	Vmn2r37	Vmn2r37	chr7:9205548-9223653	0	0	0	OK
Vmn2r46	Vmn2r46	Vmn2r46	chr7:9485564-9501500	0	0	0	OK
Vmn2r46	Vmn2r46	Vmn2r46	chr7:9754635-9770571	0	0	0	OK
Vmn2r39	Vmn2r39	Vmn2r39	chr7:9014749-9030682	0	0	0	OK
2810047C21Rik1	2810047C21Rik1	2810047C21Rik1	chr7:9868863-9876967	0	0	0	OK
Vmn2r47	Vmn2r47	Vmn2r47	chr7:9547710-9572254	0	0	0	OK
Vmn2r48	Vmn2r48	Vmn2r48	chr7:9927623-9953585	0	0	0	OK
Vmn2r49	Vmn2r49	Vmn2r49	chr7:9976244-9992139	0	0	0	OK
Vmn2r47	Vmn2r47	Vmn2r47	chr7:9816781-9841325	0	0	0	OK
Vmn2r50	Vmn2r50	Vmn2r50	chr7:10037234-10053178	0	0	0	OK
Vmn2r51	Vmn2r51	Vmn2r51	chr7:10087197-10105659	0	0	0	OK
Vmn1r66	Vmn1r66	Vmn1r66	chr7:10273827-10275351	0	0	0	OK
Vmn1r67	Vmn1r67	Vmn1r67	chr7:10446788-10447787	0	0	0	OK
Vmn2r52	Vmn2r52	Vmn2r52	chr7:10158651-10176286	0	0	0	OK
Vmn1r70	Vmn1r70	Vmn1r70	chr7:10633586-10634483	0	0	0	OK
Vmn1r69	Vmn1r69	Vmn1r69	chr7:10579755-10581487	0	0	0	OK
Zik1	Zik1	Zik1	chr7:10487223-10495381	0	0	0	OK
Vmn1r68	Vmn1r68	Vmn1r68	chr7:10527209-10528169	0	0	0	OK
Vmn1r71	Vmn1r71	Vmn1r71	chr7:10747501-10749538	0	0	0	OK
Nlrp4b	Nlrp4b	Nlrp4b	chr7:10687792-10730167	11.8962	5.18515	18.6072	OK
Zscan4a	Zscan4a	Zscan4a	chr7:10794240-10799065	1.2447	0	3.73411	OK
Zscan4b	Zscan4b	Zscan4b	chr7:10900739-10905050	1.6161	0	4.84831	OK
Zscan4c	Zscan4c	Zscan4c	chr7:11005744-11010547	2.46798	0	5.96311	OK
Zscan4d	Zscan4d	Zscan4d	chr7:11161642-11166148	2.83233	0	6.84344	OK
Vmn1r72	Vmn1r72	Vmn1r72	chr7:11669598-11670519	0	0	0	OK
Vmn1r73	Vmn1r73	Vmn1r73	chr7:11756256-11757168	0	0	0	OK
Vmn1r74	Vmn1r74	Vmn1r74	chr7:11846774-11847689	0	0	0	OK
Zscan4f	Zscan4f	Zscan4f	chr7:11397914-11402318	4.6418	0	10.0017	OK
Vmn1r77	Vmn1r77	Vmn1r77	chr7:12041298-12042219	0	0	0	OK
Vmn1r75	Vmn1r75	Vmn1r75	chr7:11880342-11881260	0	0	0	OK
Vmn1r78	Vmn1r78	Vmn1r78	chr7:12152463-12153405	0	0	0	OK
Vmn1r76	Vmn1r76	Vmn1r76	chr7:11930310-11931285	0	0	0	OK
Vmn1r80	Vmn1r80	Vmn1r80	chr7:12192964-12193891	0	0	0	OK
Gm4224	Gm4224	Gm4224	chr7:12221315-12225807	0	0	0	OK
Vmn1r79	Vmn1r79	Vmn1r79	chr7:12176192-12177113	0	0	0	OK
Vmn1r81	Vmn1r81	Vmn1r81	chr7:12259758-12260679	0	0	0	OK
Vmn1r83	Vmn1r83	Vmn1r83	chr7:12321207-12322128	0	0	0	OK
Vmn1r84	Vmn1r84	Vmn1r84	chr7:12361807-12362764	0	0	0	OK
Vmn1r82	Vmn1r82	Vmn1r82	chr7:12304804-12305719	0	0	0	OK
Zfp551	Zfp551	Zfp551	chr7:12415148-12422491	0	0	0	OK
Vmn2r53	Vmn2r53	Vmn2r53	chr7:12581469-12606544	0	0	0	OK
2900092C05Rik	2900092C05Rik	2900092C05Rik	chr7:12512550-12556321	0	0	0	OK
Vmn2r54	Vmn2r54	Vmn2r54	chr7:12615232-12636134	0	0	0	OK
Vmn2r56	Vmn2r56	Vmn2r56	chr7:12693997-12733105	0	0	0	OK
Vmn2r55	Vmn2r55	Vmn2r55	chr7:12651705-12684991	0	0	0	OK
Zfp606	Zfp606	Zfp606	chr7:12478304-12496235	1.75052	0	5.1336	OK
Zscan18	Zscan18	Zscan18	chr7:12768091-12775658	0.765749	0	2.29725	OK
Zfp128	Zfp128	Zfp128	chr7:12881177-12893422	0	0	0	OK
Zfp329	Zfp329	Zfp329	chr7:12803779-12818860	0.346487	0	1.03946	OK
Zfp110	Zfp110	Zfp110	chr7:12834760-12850586	1.49371	0	4.53705	OK
Rnf225	Rnf225	Rnf225	chr7:12927415-12931072	0	0	0	OK
Rps5	Rps5	Rps5	chr7:12922310-12926686	4.05532	0	12.166	OK
Zfp324	Zfp324	Zfp324	chr7:12965837-12973822	0	0	0	OK
Zfp446	Zfp446	Zfp446	chr7:12977847-12985716	0	0	0	OK
Zscan22	Zscan22	Zscan22	chr7:12897808-12909083	0	0	0	OK
Trim28	Trim28	Trim28	chr7:13024151-13031032	18.8848	10.8323	26.9373	OK
Slc27a5	Slc27a5	Slc27a5	chr7:12988345-12998192	0	0	0	OK
Zbtb45	Zbtb45	Zbtb45	chr7:13005665-13009852	5.02242	0	11.1764	OK
Chmp2a	Chmp2a	Chmp2a	chr7:13032005-13034777	0	0	0	OK
Vmn1r86	Vmn1r86	Vmn1r86	chr7:13101996-13102947	0	0	0	OK
Vmn1r85	Vmn1r85	Vmn1r85	chr7:13084288-13085215	0	0	0	OK
Mzf1	Mzf1	Mzf1	chr7:13042302-13054764	0	0	0	OK
Vmn1r87	Vmn1r87	Vmn1r87	chr7:13131470-13132358	0	0	0	OK
Ube2m	Ube2m	Ube2m	chr7:13035119-13038275	9.14674	0	21.1031	OK
Vmn1r88	Vmn1r88	Vmn1r88	chr7:13177718-13178669	0	0	0	OK
Vmn1r89	Vmn1r89	Vmn1r89	chr7:13219338-13220289	0	0	0	OK
Cabp5	Cabp5	Cabp5	chr7:13398154-13408878	0	0	0	OK
Bsph2	Bsph2	Bsph2	chr7:13554865-13571067	0	0	0	OK
Zswim9	Zswim9	Zswim9	chr7:13258966-13278721	3.32263	0	7.08837	OK
Lig1	Lig1	Lig1	chr7:13277312-13311427	3.6012	0	8.18973	OK
Bsph1	Bsph1	Bsph1	chr7:13450840-13473450	0	0	0	OK
Pla2g4c	Pla2g4c	Pla2g4c	chr7:13325666-13360668	29.6684	19.3916	39.9452	OK
Sult2a5	Sult2a5	Sult2a5	chr7:13623966-13670807	0	0	0	OK
Sult2a2	Sult2a2	Sult2a2	chr7:13733505-13779637	0	0	0	OK
Sult2a1	Sult2a1	Sult2a1	chr7:13796245-13837410	0	0	0	OK
Sult2a4	Sult2a4	Sult2a4	chr7:13909676-13989588	3.04142	0	9.12426	OK
Sult2a3	Sult2a3	Sult2a3	chr7:14067554-14123048	0	0	0	OK
Sult2a6	Sult2a6	Sult2a6	chr7:14222402-14254870	6.04907	0	14.6157	OK
Sult2a7	Sult2a7	Sult2a7	chr7:14465050-14493023	0	0	0	OK
Obox7	Obox7	Obox7	chr7:14659707-14665996	11.3918	1.20266	21.5809	OK
Sult2a8	Sult2a8	Sult2a8	chr7:14410685-14446587	0	0	0	OK
Obox2	Obox2	Obox2	chr7:15388850-15398543	80.0802	53.478	106.682	OK
Nlrp5-ps	Nlrp5-ps	Nlrp5-ps	chr7:14530653-14623066	25.1467	12.4914	37.802	OK
Vmn1r90	Vmn1r90	Vmn1r90	chr7:14561241-14562171	0	0	0	OK
Obox1	Obox1	Obox1	chr7:15547256-15556846	54.5463	31.6853	77.4072	OK
Obox3	Obox3	Obox3	chr7:15625305-15639777	5.32533	0	11.4745	OK
Obox5	Obox5	Obox5	chr7:15750369-15759274	21.9043	7.76097	36.0477	OK
Obox6	Obox6	Obox6	chr7:15833249-15839679	2.14896	0	6.44689	OK
Crx	Crx	Crx	chr7:15865946-15879955	0	0	0	OK
Ehd2	Ehd2	Ehd2	chr7:15948986-15967535	0	0	0	OK
Selenow	Selenow	Selenow	chr7:15917207-15922371	4.27751	0	12.8325	OK
Crxos	Crxos	Crxos	chr7:15882616-15904030	0	0	0	OK
Nop53	Nop53	Nop53	chr7:15937835-15946108	1.82996	0	5.48987	OK
Snord23	Snord23	Snord23	chr7:15938761-15938860	0	0	0	OK
Bicra	Bicra	Bicra	chr7:15971261-15999495	3.6038	0.879583	6.32802	OK
Napa	Napa	Napa	chr7:16098579-16117982	1.16737	0	3.50211	OK
Zfp541	Zfp541	Zfp541	chr7:16071844-16096334	6.79117	2.35723	11.2251	OK
Slc8a2	Slc8a2	Slc8a2	chr7:16129825-16160511	0	0	0	OK
Meis3	Meis3	Meis3	chr7:16175394-16186508	0	0	0	OK
Dhx34	Dhx34	Dhx34	chr7:16197220-16222032	8.02824	2.59849	13.458	OK
Kptn	Kptn	Kptn	chr7:16119875-16127516	0	0	0	OK
C5ar2	C5ar2	C5ar2	chr7:16234586-16244154	0.810821	0	3.12471	OK
C5ar1	C5ar1	C5ar1	chr7:16246742-16259540	0	0	0	OK
Inafm1	Inafm1	Inafm1	chr7:16272012-16273692	0	0	0	OK
Bbc3	Bbc3	Bbc3	chr7:16309582-16318334	0	0	0	OK
Ccdc9	Ccdc9	Ccdc9	chr7:16274041-16286795	15.6837	5.42689	25.9404	OK
Tmem160	Tmem160	Tmem160	chr7:16452778-16455490	0	0	0	OK
Sae1	Sae1	Sae1	chr7:16320235-16387896	3.23769	0	10.0929	OK
Zc3h4	Zc3h4	Zc3h4	chr7:16401195-16437696	10.4734	6.0839	14.863	OK
Npas1	Npas1	Npas1	chr7:16455720-16476780	0	0	0	OK
Ceacam-ps1	Ceacam-ps1	Ceacam-ps1	chr7:16649029-16657478	0	0	0	OK
Ceacam9	Ceacam9	Ceacam9	chr7:16721928-16726110	0	0	0	OK
Ceacam15	Ceacam15	Ceacam15	chr7:16671330-16675705	0	0	0	OK
Arhgap35	Arhgap35	Arhgap35	chr7:16494472-16614993	7.8542	4.62613	11.0823	OK
Gm29443	Gm29443	Gm29443	chr7:16613823-16632643	0	0	0	OK
Ap2s1	Ap2s1	Ap2s1	chr7:16738443-16749290	3.73327	0	11.1998	OK
Slc1a5	Slc1a5	Slc1a5	chr7:16781345-16798274	0	0	0	OK
Prkd2	Prkd2	Prkd2	chr7:16842901-16870461	7.49409	1.99891	12.9893	OK
9330104G04Rik	9330104G04Rik	9330104G04Rik	chr7:16871353-16874886	0	0	0	OK
Dact3	Dact3	Dact3	chr7:16875316-16887301	1.97434	0	4.77038	OK
Fkrp	Fkrp	Fkrp	chr7:16809266-16816732	0.995651	0	3.6938	OK
Strn4	Strn4	Strn4	chr7:16815888-16840931	5.5331	0.923106	10.1431	OK
Ptgir	Ptgir	Ptgir	chr7:16906489-16910905	0	0	0	OK
Calm3	Calm3	Calm3	chr7:16915378-16924032	6.36604	0.672081	12.06	OK
Gng8	Gng8	Gng8	chr7:16891785-16895435	0	0	0	OK
Pnmal2	Pnmal2	Pnmal2	chr7:16944681-16948828	0.667936	0	2.00381	OK
Gm42372	Gm42372	Gm42372	chr7:16983082-16988145	0	0	0	OK
Ppp5c	Ppp5c	Ppp5c	chr7:17004640-17027914	1.36166	0	4.08499	OK
Pnmal1	Pnmal1	Pnmal1	chr7:16959678-16964607	2.03221	0	4.3788	OK
Ccdc8	Ccdc8	Ccdc8	chr7:16993901-16997515	0	0	0	OK
Ceacam3	Ceacam3	Ceacam3	chr7:17150218-17164966	0	0	0	OK
Psg16	Psg16	Psg16	chr7:17074039-17133450	1.23009	0	4.95119	OK
Psg-ps1	Psg-ps1	Psg-ps1	chr7:17672312-17682060	0	0	0	OK
Hif3a	Hif3a	Hif3a	chr7:17030992-17062427	2.3861	0.220149	4.55205	OK
Psg29	Psg29	Psg29	chr7:17203476-17215756	0	0	0	OK
Ceacam14	Ceacam14	Ceacam14	chr7:17812681-17815627	0	0	0	OK
Ceacam5	Ceacam5	Ceacam5	chr7:17713251-17761121	0.85678	0	2.57034	OK
Ceacam11	Ceacam11	Ceacam11	chr7:17972166-17978556	0	0	0	OK
Ceacam12	Ceacam12	Ceacam12	chr7:18065928-18077986	0	0	0	OK
Igfl3	Igfl3	Igfl3	chr7:18176493-18181862	0	0	0	OK
Ceacam13	Ceacam13	Ceacam13	chr7:18009888-18019220	0	0	0	OK
Mill1	Mill1	Mill1	chr7:18245346-18266092	1.12541	0	3.37624	OK
Psg28	Psg28	Psg28	chr7:18422535-18432055	1.43784	0	4.31352	OK
Psg18	Psg18	Psg18	chr7:18345807-18355007	3.42955	0	10.1463	OK
Psg26	Psg26	Psg26	chr7:18474581-18484149	1.36919	0	4.10757	OK
Psg27	Psg27	Psg27	chr7:18556513-18567305	0	0	0	OK
Psg23	Psg23	Psg23	chr7:18606342-18616501	0	0	0	OK
Psg25	Psg25	Psg25	chr7:18519701-18532227	1.81699	0	4.39018	OK
Psg21	Psg21	Psg21	chr7:18646653-18656725	1.30305	0	3.90914	OK
Psg22	Psg22	Psg22	chr7:18718089-18727248	0	0	0	OK
Psg20	Psg20	Psg20	chr7:18674365-18685992	2.00357	0	6.0107	OK
Psg17	Psg17	Psg17	chr7:18813936-18821591	2.70306	0	6.5311	OK
Nova2	Nova2	Nova2	chr7:18925887-18965319	0	0	0	OK
Ccdc61	Ccdc61	Ccdc61	chr7:18890883-18910404	1.40304	0	4.20911	OK
Mill2	Mill2	Mill2	chr7:18839965-18858653	0	0	0	OK
Pglyrp1	Pglyrp1	Pglyrp1	chr7:18884689-18890438	0	0	0	OK
Sycp1-ps1	Sycp1-ps1	Sycp1-ps1	chr7:18786301-18789414	0	0	0	OK
Psg19	Psg19	Psg19	chr7:18789124-18798510	4.39632	0	9.49571	OK
Mypop	Mypop	Mypop	chr7:18991244-19001766	2.5863	0	6.24899	OK
Foxa3	Foxa3	Foxa3	chr7:19013282-19023539	0	0	0	OK
Nanos2	Nanos2	Nanos2	chr7:18987523-18988962	3.97497	0	9.60428	OK
Irf2bp1	Irf2bp1	Irf2bp1	chr7:19004057-19006763	0	0	0	OK
Rsph6a	Rsph6a	Rsph6a	chr7:19054686-19074447	0	0	0	OK
Dmwd	Dmwd	Dmwd	chr7:19076199-19082775	11.4621	3.52736	19.3969	OK
Sympk	Sympk	Sympk	chr7:19024376-19054622	12.7722	6.56096	18.9834	OK
Fbxo46	Fbxo46	Fbxo46	chr7:19119858-19138261	6.59021	1.60848	11.5719	OK
Dmpk	Dmpk	Dmpk	chr7:19083848-19093820	0	0	0	OK
Mir3100	Mir3100	Mir3100	chr7:19086827-19086892	0	0	0	OK
Six5	Six5	Six5	chr7:19094543-19098345	0	0	0	OK
Gm4969	Gm4969	Gm4969	chr7:19098270-19118344	0	0	0	OK
Snrpd2	Snrpd2	Snrpd2	chr7:19149837-19152726	0	0	0	OK
Qpctl	Qpctl	Qpctl	chr7:19140216-19149196	0	0	0	OK
Gipr	Gipr	Gipr	chr7:19157124-19166127	0	0	0	OK
Gpr4	Gpr4	Gpr4	chr7:19212537-19224176	0	0	0	OK
Gm38499	Gm38499	Gm38499	chr7:19249434-19256545	0	0	0	OK
Opa3	Opa3	Opa3	chr7:19228388-19246817	1.243	0	3.729	OK
Eml2	Eml2	Eml2	chr7:19176420-19206482	0	0	0	OK
Mir330	Mir330	Mir330	chr7:19181464-19181562	0	0	0	OK
Ppm1n	Ppm1n	Ppm1n	chr7:19276806-19280049	0	0	0	OK
Rtn2	Rtn2	Rtn2	chr7:19282623-19296164	0	0	0	OK
Fosb	Fosb	Fosb	chr7:19302695-19310045	2.29062	0	5.57016	OK
Vasp	Vasp	Vasp	chr7:19256929-19271854	1.56229	0	7.83153	OK
Ppp1r13l	Ppp1r13l	Ppp1r13l	chr7:19361215-19378533	1.7796	0	4.29985	OK
Ercc1	Ercc1	Ercc1	chr7:19345070-19356524	0	0	0	OK
Cd3eap	Cd3eap	Cd3eap	chr7:19356008-19359483	1.25099	0	4.78933	OK
Mark4	Mark4	Mark4	chr7:19425101-19458843	6.20413	1.29617	11.1121	OK
Ckm	Ckm	Ckm	chr7:19411093-19421583	0	0	0	OK
A930016O22Rik	A930016O22Rik	A930016O22Rik	chr7:19417465-19421417	0	0	0	OK
Exoc3l2	Exoc3l2	Exoc3l2	chr7:19463286-19496762	0	0	0	OK
Bloc1s3	Bloc1s3	Bloc1s3	chr7:19505803-19508370	0	0	0	OK
Ercc2	Ercc2	Ercc2	chr7:19382016-19395694	3.88887	0	8.02622	OK
Mir343	Mir343	Mir343	chr7:19386642-19386717	0	0	0	OK
Klc3	Klc3	Klc3	chr7:19394439-19404104	1.56864e-18	0	5.16776	OK
Nkpd1	Nkpd1	Nkpd1	chr7:19518730-19525050	0	0	0	OK
Ppp1r37	Ppp1r37	Ppp1r37	chr7:19530966-19562398	14.0781	6.74142	21.4148	OK
Gemin7	Gemin7	Gemin7	chr7:19564948-19573343	15.6851	0	31.3778	OK
Trappc6a	Trappc6a	Trappc6a	chr7:19508669-19516145	0	0	0	OK
Zfp296	Zfp296	Zfp296	chr7:19577286-19580656	18.6376	6.60353	30.6716	OK
Relb	Relb	Relb	chr7:19606221-19629438	1.2798	0	4.76196	OK
Apoc1	Apoc1	Apoc1	chr7:19689479-19692659	0	0	0	OK
Clptm1	Clptm1	Clptm1	chr7:19631579-19665030	8.0468	3.38336	12.7102	OK
Clasrp	Clasrp	Clasrp	chr7:19581037-19604486	10.3264	0.920757	19.7321	OK
Apoc2	Apoc2	Apoc2	chr7:19671578-19677941	0	0	0	OK
Gm44805	Gm44805	Gm44805	chr7:19671578-19681460	0	0	0	OK
Apoc4	Apoc4	Apoc4	chr7:19678083-19681460	0	0	0	OK
Tomm40	Tomm40	Tomm40	chr7:19701312-19715429	1.81631	0	7.45023	OK
Nectin2	Nectin2	Nectin2	chr7:19716643-19749573	5.10808	0	10.8752	OK
Apoe	Apoe	Apoe	chr7:19696243-19699188	2.42164	0	12.1557	OK
Bcl3	Bcl3	Bcl3	chr7:19808461-19822755	0	0	0	OK
Bcam	Bcam	Bcam	chr7:19756137-19770532	0	0	0	OK
Ceacam19	Ceacam19	Ceacam19	chr7:19875741-19887965	0	0	0	OK
Cblc	Cblc	Cblc	chr7:19779717-19796809	0	0	0	OK
Gm19345	Gm19345	Gm19345	chr7:19852002-19858355	0	0	0	OK
Ceacam16	Ceacam16	Ceacam16	chr7:19852096-19861299	0	0	0	OK
Pvr	Pvr	Pvr	chr7:19903577-19921143	0.966166	0	2.8985	OK
Ceacam20	Ceacam20	Ceacam20	chr7:19965411-19991111	0.963773	0	2.89132	OK
Igsf23	Igsf23	Igsf23	chr7:19937304-19953654	3.33917	0	10.4042	OK
Vmn1r91	Vmn1r91	Vmn1r91	chr7:20101157-20102081	0	0	0	OK
Nlrp9b	Nlrp9b	Nlrp9b	chr7:20008022-20062938	20.7918	12.4675	29.116	OK
Gm16451	Gm16451	Gm16451	chr7:20121655-20122579	0	0	0	OK
Vmn1r93	Vmn1r93	Vmn1r93	chr7:20138122-20139088	0	0	0	OK
Vmn1r143	Vmn1r143	Vmn1r143	chr7:20193709-20194633	0	0	0	OK
Vmn1r251	Vmn1r251	Vmn1r251	chr7:20204683-20205607	0	0	0	OK
Vmn1r94	Vmn1r94	Vmn1r94	chr7:20167459-20168377	3.20606	0	9.61819	OK
Vmn1r-ps79	Vmn1r-ps79	Vmn1r-ps79	chr7:20356625-20358918	0	0	0	OK
Vmn1r118	Vmn1r118	Vmn1r118	chr7:20232907-20233828	3.19478	0	9.58435	OK
Vmn1r100	Vmn1r100	Vmn1r100	chr7:20417941-20418865	0	0	0	OK
Vmn1r244	Vmn1r244	Vmn1r244	chr7:20374492-20375410	3.20606	0	9.61819	OK
Vmn1r243	Vmn1r243	Vmn1r243	chr7:20333141-20334065	0	0	0	OK
Vmn1r101	Vmn1r101	Vmn1r101	chr7:20441669-20442593	0	0	0	OK
Gm10665	Gm10665	Gm10665	chr7:20473959-20474925	0	0	0	OK
Vmn1r103	Vmn1r103	Vmn1r103	chr7:20509616-20510534	0	0	0	OK
Vmn1r245	Vmn1r245	Vmn1r245	chr7:20544833-20545757	0	0	0	OK
Vmn1r104	Vmn1r104	Vmn1r104	chr7:20533836-20534760	3.18358	0	9.55075	OK
Vmn1r256	Vmn1r256	Vmn1r256	chr7:20575320-20576241	3.19478	0	9.58435	OK
Gm4565	Gm4565	Gm4565	chr7:20592971-20599021	1.88048	0	5.64145	OK
Gm4541	Gm4541	Gm4541	chr7:20610883-20630341	6.3549	0	19.0647	OK
Vmn1r166	Vmn1r166	Vmn1r166	chr7:20702295-20703216	0	0	0	OK
Vmn1r155	Vmn1r155	Vmn1r155	chr7:20668917-20669841	3.18358	0	9.55075	OK
Vmn1r113	Vmn1r113	Vmn1r113	chr7:20787284-20788208	0	0	0	OK
Vmn1r112	Vmn1r112	Vmn1r112	chr7:20771184-20772078	3.29925	0	9.89774	OK
Vmn1r114	Vmn1r114	Vmn1r114	chr7:20811220-20812186	0	0	0	OK
Gm6902	Gm6902	Gm6902	chr7:20724511-20726967	10.1207	0.203161	20.0382	OK
Gm4567	Gm4567	Gm4567	chr7:20724511-20730624	0.00118671	0	3.57235	OK
Vmn1r117	Vmn1r117	Vmn1r117	chr7:20883197-20884121	0	0	0	OK
Vmn1r115	Vmn1r115	Vmn1r115	chr7:20844097-20844985	0	0	0	OK
Vmn1r116	Vmn1r116	Vmn1r116	chr7:20872255-20873179	6.36717	0	15.3843	OK
Vmn1r119	Vmn1r119	Vmn1r119	chr7:21011531-21012455	0	0	0	OK
Vmn1r118	Vmn1r118	Vmn1r118	chr7:20911426-20912347	0	0	0	OK
Vmn1r120	Vmn1r120	Vmn1r120	chr7:21052866-21053784	0	0	0	OK
Vmn1r121	Vmn1r121	Vmn1r121	chr7:21097568-21098513	0	0	0	OK
Vmn1r122	Vmn1r122	Vmn1r122	chr7:21133210-21134128	0	0	0	OK
Vmn1r123	Vmn1r123	Vmn1r123	chr7:21162184-21163108	0	0	0	OK
Vmn1r124	Vmn1r124	Vmn1r124	chr7:21259693-21260617	0	0	0	OK
Vmn1r127	Vmn1r127	Vmn1r127	chr7:21318943-21319861	0	0	0	OK
Vmn1r125	Vmn1r125	Vmn1r125	chr7:21272178-21273102	6.36717	0	15.3843	OK
Vmn1r129	Vmn1r129	Vmn1r129	chr7:21360367-21361291	0	0	0	OK
Vmn1r128	Vmn1r128	Vmn1r128	chr7:21349372-21350296	0	0	0	OK
Vmn1r126	Vmn1r126	Vmn1r126	chr7:21300501-21301467	0	0	0	OK
Vmn1r258	Vmn1r258	Vmn1r258	chr7:21300525-21301467	0	0	0	OK
Vmn1r155	Vmn1r155	Vmn1r155	chr7:21511779-21512703	3.18358	0	9.55075	OK
Gm4541	Gm4541	Gm4541	chr7:21445772-21465923	127.098	70.258	183.938	OK
Vmn1r258	Vmn1r258	Vmn1r258	chr7:21760530-21761475	0	0	0	OK
Vmn1r111	Vmn1r111	Vmn1r111	chr7:21545169-21546090	3.19478	0	9.58435	OK
Vmn1r163	Vmn1r163	Vmn1r163	chr7:21832350-21833274	0	0	0	OK
Vmn1r259	Vmn1r259	Vmn1r259	chr7:21795810-21796728	3.20606	0	9.61819	OK
Vmn1r132	Vmn1r132	Vmn1r132	chr7:21612744-21615146	4.639e-06	0	2.33474	OK
Vmn1r139	Vmn1r139	Vmn1r139	chr7:21614091-21614985	6.59848	0	18.0274	OK
Vmn1r249	Vmn1r249	Vmn1r249	chr7:21843343-21844267	0	0	0	OK
Vmn1r165	Vmn1r165	Vmn1r165	chr7:21994586-21995510	6.36717	0	15.3843	OK
Gm4541	Gm4541	Gm4541	chr7:21928578-21948727	50.8392	14.8905	86.7879	OK
Vmn1r131	Vmn1r131	Vmn1r131	chr7:22027976-22028897	3.19478	0	9.58435	OK
Gm10668	Gm10668	Gm10668	chr7:22050191-22056305	5.35674	0	11.5422	OK
Gm10662	Gm10662	Gm10662	chr7:21909433-21921289	2.47245	0	8.17223	OK
Gm5891	Gm5891	Gm5891	chr7:21909433-21921291	2.46074	0	8.218	OK
Gm16451	Gm16451	Gm16451	chr7:22117321-22118245	0	0	0	OK
Vmn1r93	Vmn1r93	Vmn1r93	chr7:22133775-22134741	0	0	0	OK
Vmn1r143	Vmn1r143	Vmn1r143	chr7:22189376-22190300	0	0	0	OK
Vmn1r132	Vmn1r132	Vmn1r132	chr7:22095519-22097921	4.639e-06	0	2.33474	OK
Vmn1r139	Vmn1r139	Vmn1r139	chr7:22096866-22097760	6.59848	0	18.0274	OK
Vmn1r142	Vmn1r142	Vmn1r142	chr7:22163117-22164035	0	0	0	OK
Vmn1r241	Vmn1r241	Vmn1r241	chr7:22200340-22201264	3.18358	0	9.55075	OK
Vmn1r-ps79	Vmn1r-ps79	Vmn1r-ps79	chr7:22352262-22354555	0	0	0	OK
Vmn1r243	Vmn1r243	Vmn1r243	chr7:22328793-22329717	0	0	0	OK
Vmn1r118	Vmn1r118	Vmn1r118	chr7:22228563-22229484	0	0	0	OK
Vmn1r244	Vmn1r244	Vmn1r244	chr7:22370121-22371039	0	0	0	OK
Vmn1r101	Vmn1r101	Vmn1r101	chr7:22437305-22438229	0	0	0	OK
Gm10665	Gm10665	Gm10665	chr7:22463109-22464075	0	0	0	OK
Vmn1r148	Vmn1r148	Vmn1r148	chr7:22412230-22414668	7.88368e-06	0	2.29928	OK
Vmn1r100	Vmn1r100	Vmn1r100	chr7:22413582-22414506	3.18356	0	12.2061	OK
Vmn1r104	Vmn1r104	Vmn1r104	chr7:22522966-22523890	3.18358	0	9.55075	OK
Vmn1r151	Vmn1r151	Vmn1r151	chr7:22498760-22499678	0	0	0	OK
Vmn1r246	Vmn1r246	Vmn1r246	chr7:22564422-22565343	0	0	0	OK
Vmn1r255	Vmn1r255	Vmn1r255	chr7:22533963-22534887	3.18358	0	9.55075	OK
Vmn1r165	Vmn1r165	Vmn1r165	chr7:22658017-22658941	0	0	0	OK
Gm4565	Gm4565	Gm4565	chr7:22582078-22588127	1.88048	0	5.64145	OK
Vmn1r257	Vmn1r257	Vmn1r257	chr7:22691396-22692317	0	0	0	OK
Gm4541	Gm4541	Gm4541	chr7:22599983-22619450	0	0	0	OK
Vmn1r258	Vmn1r258	Vmn1r258	chr7:22983728-22984673	0	0	0	OK
Vmn1r259	Vmn1r259	Vmn1r259	chr7:23019005-23019923	0	0	0	OK
Vmn1r135	Vmn1r135	Vmn1r135	chr7:23055539-23056463	0	0	0	OK
Vmn1r260	Vmn1r260	Vmn1r260	chr7:23066532-23067456	0	0	0	OK
Gm4541	Gm4541	Gm4541	chr7:23151760-23178761	82.6137	36.7879	128.44	OK
Vmn1r165	Vmn1r165	Vmn1r165	chr7:23217331-23218255	0	0	0	OK
Vmn1r111	Vmn1r111	Vmn1r111	chr7:23250761-23251682	0	0	0	OK
Gm10662	Gm10662	Gm10662	chr7:23132622-23144478	2.47245	0	8.17223	OK
Gm5891	Gm5891	Gm5891	chr7:23132622-23144480	2.46074	0	8.218	OK
Gm6902	Gm6902	Gm6902	chr7:23272787-23275243	2.02441	0	6.07323	OK
Nlrp4e	Nlrp4e	Nlrp4e	chr7:23301191-23362277	23.0197	14.3191	31.7204	OK
Gm4567	Gm4567	Gm4567	chr7:22713597-22719710	0.00116108	0	3.57232	OK
Gm6902	Gm6902	Gm6902	chr7:22713597-22900755	6.07191	0	14.2645	OK
Vmn1r157	Vmn1r157	Vmn1r157	chr7:22761696-22762590	0	0	0	OK
Vmn1r158	Vmn1r158	Vmn1r158	chr7:22789858-22790782	0	0	0	OK
Vmn1r159	Vmn1r159	Vmn1r159	chr7:22842687-22843605	0	0	0	OK
Vmn1r160	Vmn1r160	Vmn1r160	chr7:22871223-22872147	0	0	0	OK
Vmn1r167	Vmn1r167	Vmn1r167	chr7:23504641-23505589	0	0	0	OK
Vmn1r169	Vmn1r169	Vmn1r169	chr7:23577184-23578099	0	0	0	OK
Vmn1r168	Vmn1r168	Vmn1r168	chr7:23540719-23541649	0	0	0	OK
Vmn1r170	Vmn1r170	Vmn1r170	chr7:23606174-23607089	0	0	0	OK
Vmn1r172	Vmn1r172	Vmn1r172	chr7:23658315-23660663	0	0	0	OK
Vmn1r171	Vmn1r171	Vmn1r171	chr7:23631987-23633568	0	0	0	OK
Nlrp5	Nlrp5	Nlrp5	chr7:23385888-23441923	47.1501	34.2053	60.095	OK
Vmn1r174	Vmn1r174	Vmn1r174	chr7:23753910-23754852	0	0	0	OK
Vmn1r173	Vmn1r173	Vmn1r173	chr7:23702341-23703283	0	0	0	OK
Vmn1r176	Vmn1r176	Vmn1r176	chr7:23834811-23835726	0	0	0	OK
Vmn1r179	Vmn1r179	Vmn1r179	chr7:23928385-23929357	0	0	0	OK
Vmn1r175	Vmn1r175	Vmn1r175	chr7:23808285-23809200	0	0	0	OK
Vmn1r177	Vmn1r177	Vmn1r177	chr7:23865519-23866449	0	0	0	OK
Vmn1r178	Vmn1r178	Vmn1r178	chr7:23893528-23894443	0	0	0	OK
Vmn1r181	Vmn1r181	Vmn1r181	chr7:23983960-23985048	0	0	0	OK
Vmn1r183	Vmn1r183	Vmn1r183	chr7:24054773-24055691	0	0	0	OK
V1rd18	V1rd18	V1rd18	chr7:24003090-24004247	0	0	0	OK
V1rd19	V1rd19	V1rd19	chr7:24003110-24004028	0	0	0	OK
Vmn1r180	Vmn1r180	Vmn1r180	chr7:23952386-23953356	0	0	0	OK
Zfp112	Zfp112	Zfp112	chr7:24112319-24127952	0.792249	0	2.37675	OK
Zfp180	Zfp180	Zfp180	chr7:24081896-24107708	0	0	0	OK
Zfp114	Zfp114	Zfp114	chr7:24175021-24183170	3.58143	0	7.16458	OK
Zfp109	Zfp109	Zfp109	chr7:24227794-24237598	6.10213	1.11976	11.0845	OK
Zfp235	Zfp235	Zfp235	chr7:24132371-24143244	3.20291	0	8.34746	OK
Zfp111	Zfp111	Zfp111	chr7:24193214-24208149	1.30938	0	3.23711	OK
Zfp108	Zfp108	Zfp108	chr7:24254793-24262444	13.8197	6.15392	21.4855	OK
Tescl	Tescl	Tescl	chr7:24333079-24333965	0	0	0	OK
Lypd5	Lypd5	Lypd5	chr7:24349195-24354247	0	0	0	OK
Zfp61	Zfp61	Zfp61	chr7:24291045-24299549	8.36881	2.04258	14.695	OK
Zfp94	Zfp94	Zfp94	chr7:24301703-24316666	1.06648	0	4.18282	OK
Zfp93	Zfp93	Zfp93	chr7:24267983-24277794	0.791532	0	5.27715	OK
Smg9	Smg9	Smg9	chr7:24399627-24422777	2.51817	0	6.08437	OK
Irgc1	Irgc1	Irgc1	chr7:24431919-24445682	0	0	0	OK
Kcnn4	Kcnn4	Kcnn4	chr7:24370262-24385212	0	0	0	OK
Cadm4	Cadm4	Cadm4	chr7:24482022-24504533	0	0	0	OK
Plaur	Plaur	Plaur	chr7:24462482-24475968	0	0	0	OK
Zfp428	Zfp428	Zfp428	chr7:24507086-24515682	0	0	0	OK
Irgq	Irgq	Irgq	chr7:24530647-24538600	0	0	0	OK
Pinlyp	Pinlyp	Pinlyp	chr7:24541657-24546005	4.11645	0	12.3493	OK
Xrcc1	Xrcc1	Xrcc1	chr7:24546698-24573438	11.4506	2.65738	20.2438	OK
Gm4598	Gm4598	Gm4598	chr7:24661293-24663109	0	0	0	OK
Lypd3	Lypd3	Lypd3	chr7:24636569-24641118	8.72769	0.921407	16.534	OK
Phldb3	Phldb3	Phldb3	chr7:24611327-24629297	3.69194	0	7.95503	OK
Zfp575	Zfp575	Zfp575	chr7:24583837-24587641	0	0	0	OK
Ethe1	Ethe1	Ethe1	chr7:24587542-24608925	0	0	0	OK
Tex101	Tex101	Tex101	chr7:24668011-24672050	0	0	0	OK
Lypd10	Lypd10	Lypd10	chr7:24709258-24714535	0	0	0	OK
Cd177	Cd177	Cd177	chr7:24743982-24760311	8.23765	2.41275	14.0626	OK
Lypd11	Lypd11	Lypd11	chr7:24715030-24726908	0	0	0	OK
Gm5893	Gm5893	Gm5893	chr7:24818794-24840275	0	0	0	OK
Ceacam10	Ceacam10	Ceacam10	chr7:24777166-24784655	0	0	0	OK
Dmrtc2	Dmrtc2	Dmrtc2	chr7:24870056-24877651	0	0	0	OK
Lypd4	Lypd4	Lypd4	chr7:24864619-24869691	0	0	0	OK
Cd79a	Cd79a	Cd79a	chr7:24897496-24901858	0	0	0	OK
Rps19	Rps19	Rps19	chr7:24884591-24889811	0	0	0	OK
Erfl	Erfl	Erfl	chr7:24926958-24944771	0	0	0	OK
Grik5	Grik5	Grik5	chr7:25009850-25072369	0	0	0	OK
Arhgef1	Arhgef1	Arhgef1	chr7:24902985-24926591	8.52499	2.16249	14.8875	OK
Rabac1	Rabac1	Rabac1	chr7:24969749-24972728	0	0	0	OK
Mir7046	Mir7046	Mir7046	chr7:24970009-24970075	0	0	0	OK
Atp1a3	Atp1a3	Atp1a3	chr7:24978168-25005937	1.5404	0	4.17873	OK
Mir7047	Mir7047	Mir7047	chr7:24987603-24987667	0	0	0	OK
Zfp574	Zfp574	Zfp574	chr7:25075673-25083492	13.1349	7.45231	18.8175	OK
D930028M14Rik	D930028M14Rik	D930028M14Rik	chr7:25152456-25156630	0	0	0	OK
Zfp526	Zfp526	Zfp526	chr7:25221424-25227495	1.65124	0	3.98971	OK
Pou2f2	Pou2f2	Pou2f2	chr7:25091114-25132460	6.75231	0.887906	12.6167	OK
Mir6537	Mir6537	Mir6537	chr7:25097065-25097175	0	0	0	OK
Dedd2	Dedd2	Dedd2	chr7:25202839-25219859	0	0	0	OK
Mir7048	Mir7048	Mir7048	chr7:25217667-25217725	0	0	0	OK
Erf	Erf	Erf	chr7:25242559-25250758	0.793171	0	2.37951	OK
Cic	Cic	Cic	chr7:25267698-25294159	10.3711	5.77736	14.9649	OK
Gsk3a	Gsk3a	Gsk3a	chr7:25228258-25237851	2.48714	0	6.79498	OK
9130221H12Rik	9130221H12Rik	9130221H12Rik	chr7:25228722-25230264	1.84858	0	7.13769	OK
Pafah1b3	Pafah1b3	Pafah1b3	chr7:25295048-25297986	3.39795	0	14.1313	OK
Tmem145	Tmem145	Tmem145	chr7:25306107-25316195	0	0	0	OK
Prr19	Prr19	Prr19	chr7:25301358-25304133	0	0	0	OK
Erich4	Erich4	Erich4	chr7:25614619-25615853	0	0	0	OK
Cnfn	Cnfn	Cnfn	chr7:25367615-25369724	0	0	0	OK
Megf8	Megf8	Megf8	chr7:25317163-25365917	1.36603	0.144216	2.58785	OK
B3gnt8	B3gnt8	B3gnt8	chr7:25627623-25629490	0	0	0	OK
Dmac2	Dmac2	Dmac2	chr7:25619413-25625550	1.95187	0	7.95399	OK
Exosc5	Exosc5	Exosc5	chr7:25659152-25668032	0	0	0	OK
Bckdha	Bckdha	Bckdha	chr7:25629851-25658761	3.19618	0	7.72258	OK
B9d2	B9d2	B9d2	chr7:25680779-25686562	0	0	0	OK
Tgfb1	Tgfb1	Tgfb1	chr7:25687001-25705077	0	0	0	OK
Tmem91	Tmem91	Tmem91	chr7:25669139-25675166	0	0	0	OK
Axl	Axl	Axl	chr7:25756499-25788733	0	0	0	OK
Cyp2s1	Cyp2s1	Cyp2s1	chr7:25802468-25816525	0	0	0	OK
Hnrnpul1	Hnrnpul1	Hnrnpul1	chr7:25721160-25754759	11.0352	1.19715	20.8733	OK
Ccdc97	Ccdc97	Ccdc97	chr7:25711112-25719035	8.44276	1.39912	15.4864	OK
4732471J01Rik	4732471J01Rik	4732471J01Rik	chr7:25376818-25566417	0	0	0	OK
Lipe	Lipe	Lipe	chr7:25379526-25395987	3.00833	0	7.34971	OK
Cxcl17	Cxcl17	Cxcl17	chr7:25400052-25412886	0	0	0	OK
Ceacam1	Ceacam1	Ceacam1	chr7:25461701-25477625	0.8855	0	4.1954	OK
Ceacam2	Ceacam2	Ceacam2	chr7:25516041-25540004	0.860022	0	3.74888	OK
Cyp2b10	Cyp2b10	Cyp2b10	chr7:25897657-25926624	0	0	0	OK
Cyp2b13	Cyp2b13	Cyp2b13	chr7:26061494-26096196	0	0	0	OK
Cyp2b9	Cyp2b9	Cyp2b9	chr7:26173408-26210660	0	0	0	OK
Vmn1r184	Vmn1r184	Vmn1r184	chr7:26266830-26267775	0	0	0	OK
Cyp2a4	Cyp2a4	Cyp2a4	chr7:26307191-26315088	0	0	0	OK
Nlrp9c	Nlrp9c	Nlrp9c	chr7:26364690-26403700	4.24518	0.448176	8.04219	OK
Vmn1r185	Vmn1r185	Vmn1r185	chr7:26611118-26612078	0	0	0	OK
Nlrp4a	Nlrp4a	Nlrp4a	chr7:26435112-26476142	22.7532	14.7079	30.7984	OK
Cyp2g1	Cyp2g1	Cyp2g1	chr7:26808926-26821197	0	0	0	OK
Nlrp9a	Nlrp9a	Nlrp9a	chr7:26535022-26574146	16.6934	8.47466	24.9121	OK
Cyp2b19	Cyp2b19	Cyp2b19	chr7:26757141-26772630	0	0	0	OK
Cyp2b23	Cyp2b23	Cyp2b23	chr7:26665226-26686430	0	0	0	OK
Cyp2a12	Cyp2a12	Cyp2a12	chr7:27029089-27036815	0	0	0	OK
Cyp2f2	Cyp2f2	Cyp2f2	chr7:27119954-27133660	0	0	0	OK
Cyp2t4	Cyp2t4	Cyp2t4	chr7:27153713-27158564	0	0	0	OK
Cyp2a5	Cyp2a5	Cyp2a5	chr7:26835338-26843264	0	0	0	OK
Cyp2a22	Cyp2a22	Cyp2a22	chr7:26931630-26939386	0	0	0	OK
Egln2	Egln2	Egln2	chr7:27158657-27166802	5.25002	0	12.762	OK
Mia	Mia	Mia	chr7:27179740-27181149	0	0	0	OK
Mir1191	Mir1191	Mir1191	chr7:27205535-27205655	0	0	0	OK
Rab4b	Rab4b	Rab4b	chr7:27168432-27178883	4.9455	0	11.9492	OK
Mir3101	Mir3101	Mir3101	chr7:27176005-27176093	0	0	0	OK
Coq8b	Coq8b	Coq8b	chr7:27233012-27257949	0	0	0	OK
Itpkc	Itpkc	Itpkc	chr7:27207169-27228617	0	0	0	OK
Numbl	Numbl	Numbl	chr7:27258760-27282150	0	0	0	OK
Snrpa	Snrpa	Snrpa	chr7:27187005-27196271	3.24489e-34	0	7.49403	OK
BC024978	BC024978	BC024978	chr7:27195780-27205386	5.36008	0	13.5247	OK
Blvrb	Blvrb	Blvrb	chr7:27447977-27465981	0	0	0	OK
Ltbp4	Ltbp4	Ltbp4	chr7:27305140-27337612	0	0	0	OK
Sptbn4	Sptbn4	Sptbn4	chr7:27356382-27446589	0	0	0	OK
Sertad3	Sertad3	Sertad3	chr7:27473839-27477364	4.58355	0	11.0747	OK
Shkbp1	Shkbp1	Shkbp1	chr7:27342132-27356008	1.19554	0	3.58663	OK
Sertad1	Sertad1	Sertad1	chr7:27486952-27490314	0	0	0	OK
Prx	Prx	Prx	chr7:27499323-27520041	0	0	0	OK
Hipk4	Hipk4	Hipk4	chr7:27523260-27531174	0	0	0	OK
2310022A10Rik	2310022A10Rik	2310022A10Rik	chr7:27553279-27582098	0	0	0	OK
Pld3	Pld3	Pld3	chr7:27531999-27553218	4.90548	0	10.433	OK
Map3k10	Map3k10	Map3k10	chr7:27656374-27674581	5.29623	1.29266	9.29981	OK
Ttc9b	Ttc9b	Ttc9b	chr7:27653923-27656207	0	0	0	OK
Akt2	Akt2	Akt2	chr7:27591551-27640826	1.93738	0	5.08862	OK
Gm10046	Gm10046	Gm10046	chr7:27765672-27770972	0	0	0	OK
Zfp60	Zfp60	Zfp60	chr7:27731408-27751689	2.87156	0	6.33788	OK
Zfp607b	Zfp607b	Zfp607b	chr7:27674660-27706482	0.60118	0	2.2443	OK
Zfp626	Zfp626	Zfp626	chr7:27807195-27822916	0.517862	0	1.55359	OK
Zfp607a	Zfp607a	Zfp607a	chr7:27860584-27880825	0	0	0	OK
Zfp59	Zfp59	Zfp59	chr7:27838583-27856774	0.730828	0	2.19248	OK
Zfp780b	Zfp780b	Zfp780b	chr7:27959799-27979157	1.00109	0	2.41882	OK
Zfp974	Zfp974	Zfp974	chr7:27905413-27929458	0.38372	0	1.51938	OK
Zfp850	Zfp850	Zfp850	chr7:27984470-28014115	0	0	0	OK
Fcgbp	Fcgbp	Fcgbp	chr7:28071235-28120864	0	0	0	OK
9530053A07Rik	9530053A07Rik	9530053A07Rik	chr7:28129465-28164811	0	0	0	OK
Psmc4	Psmc4	Psmc4	chr7:28041701-28050092	13.9429	3.40307	24.4828	OK
Eid2	Eid2	Eid2	chr7:28267880-28269168	0	0	0	OK
Fbl	Fbl	Fbl	chr7:28169747-28179269	2.49768	0	7.49305	OK
Dyrk1b	Dyrk1b	Dyrk1b	chr7:28179482-28187298	0	0	0	OK
Selenov	Selenov	Selenov	chr7:28284651-28291186	0	0	0	OK
Dll3	Dll3	Dll3	chr7:28293554-28301785	0	0	0	OK
Eid2b	Eid2b	Eid2b	chr7:28277705-28280129	0	0	0	OK
Timm50	Timm50	Timm50	chr7:28305825-28312046	2.45271	0	7.35814	OK
Supt5	Supt5	Supt5	chr7:28314895-28338719	13.4526	6.92712	19.978	OK
Zfp36	Zfp36	Zfp36	chr7:28376783-28379228	0	0	0	OK
Med29	Med29	Med29	chr7:28385246-28392690	0	0	0	OK
Rps16	Rps16	Rps16	chr7:28350688-28352698	0	0	0	OK
AF357399	AF357399	AF357399	chr7:28351539-28351633	0	0	0	OK
Plekhg2	Plekhg2	Plekhg2	chr7:28359603-28372662	2.18715	0	4.82942	OK
Paf1	Paf1	Paf1	chr7:28392995-28399383	13.0092	4.33641	21.682	OK
Samd4b	Samd4b	Samd4b	chr7:28399521-28436191	5.67211	1.8907	9.45351	OK
Gmfg	Gmfg	Gmfg	chr7:28437446-28446895	0	0	0	OK
1700028B04Rik	1700028B04Rik	1700028B04Rik	chr7:28496940-28497492	0	0	0	OK
Ifnl2	Ifnl2	Ifnl2	chr7:28508860-28510360	0	0	0	OK
Lrfn1	Lrfn1	Lrfn1	chr7:28451984-28467548	0	0	0	OK
Mir466f-2	Mir466f-2	Mir466f-2	chr7:28452226-28482345	0	0	0	OK
Ifnl3	Ifnl3	Ifnl3	chr7:28522835-28524322	0	0	0	OK
Sycn	Sycn	Sycn	chr7:28540884-28542210	0	0	0	OK
Nccrp1	Nccrp1	Nccrp1	chr7:28543595-28547079	0	0	0	OK
Acp7	Acp7	Acp7	chr7:28607321-28630913	0	0	0	OK
Pak4	Pak4	Pak4	chr7:28558818-28598184	19.255	10.6439	27.8661	OK
Mir7049	Mir7049	Mir7049	chr7:28560924-28560984	0	0	0	OK
Fbxo27	Fbxo27	Fbxo27	chr7:28692848-28699337	0	0	0	OK
Mrps12	Mrps12	Mrps12	chr7:28739640-28741821	0	0	0	OK
Fbxo17	Fbxo17	Fbxo17	chr7:28716781-28738140	5.167	0	12.6437	OK
Sars2	Sars2	Sars2	chr7:28741967-28753879	1.47922	0	4.43765	OK
Ccer2	Ccer2	Ccer2	chr7:28756173-28758964	0	0	0	OK
Nfkbib	Nfkbib	Nfkbib	chr7:28758250-28766644	2.09764	0	8.65642	OK
Ech1	Ech1	Ech1	chr7:28825337-28832239	0	0	0	OK
Hnrnpl	Hnrnpl	Hnrnpl	chr7:28810889-28822266	5.25492	0	10.5124	OK
Rinl	Rinl	Rinl	chr7:28788968-28798966	0	0	0	OK
Sirt2	Sirt2	Sirt2	chr7:28766751-28788665	0	0	0	OK
Gm19897	Gm19897	Gm19897	chr7:28774898-28781514	0	0	0	OK
Lgals7	Lgals7	Lgals7	chr7:28864385-28866284	0	0	0	OK
Lgals4	Lgals4	Lgals4	chr7:28833793-28841703	0	0	0	OK
Lgals6	Lgals6	Lgals6	chr7:28834169-28841700	0	0	0	OK
Map4k1	Map4k1	Map4k1	chr7:28982049-29003278	0	0	0	OK
Eif3k	Eif3k	Eif3k	chr7:28971371-28981888	8.0034	0	25.0169	OK
Capn12	Capn12	Capn12	chr7:28881655-28893585	0.987171	0	3.96268	OK
Actn4	Actn4	Actn4	chr7:28893247-28962332	12.9515	6.33775	19.5652	OK
Ryr1	Ryr1	Ryr1	chr7:29003339-29125151	0	0	0	OK
Mir1963	Mir1963	Mir1963	chr7:29083635-29083694	0	0	0	OK
Spred3	Spred3	Spred3	chr7:29158828-29168647	0.683178	0	2.04954	OK
Rasgrp4	Rasgrp4	Rasgrp4	chr7:29134932-29153955	0	0	0	OK
Fam98c	Fam98c	Fam98c	chr7:29152509-29156210	2.26887	0	8.84084	OK
Psmd8	Psmd8	Psmd8	chr7:29174186-29180673	5.65706	0	12.1893	OK
Catsperg1	Catsperg1	Catsperg1	chr7:29181531-29214033	0	0	0	OK
Kcnk6	Kcnk6	Kcnk6	chr7:29221927-29232522	0	0	0	OK
Ggn	Ggn	Ggn	chr7:29170209-29173933	0	0	0	OK
Ppp1r14a	Ppp1r14a	Ppp1r14a	chr7:29289319-29293390	0	0	0	OK
Spint2	Spint2	Spint2	chr7:29256329-29281977	4.46325	0	13.1676	OK
Catsperg2	Catsperg2	Catsperg2	chr7:29697218-29727032	0	0	0	OK
Yif1b	Yif1b	Yif1b	chr7:29237593-29247532	2.56693	0	13.1867	OK
2200002D01Rik	2200002D01Rik	2200002D01Rik	chr7:29247520-29248467	0	0	0	OK
Sipa1l3	Sipa1l3	Sipa1l3	chr7:29320377-29505460	7.84009	4.49707	11.1831	OK
Dpf1	Dpf1	Dpf1	chr7:29304004-29317586	1.2357	0	4.60478	OK
Zfp84	Zfp84	Zfp84	chr7:29768551-29781419	0.482804	0	1.44841	OK
Mir1964	Mir1964	Mir1964	chr7:29773293-29773376	0	0	0	OK
Zfp30	Zfp30	Zfp30	chr7:29783967-29794703	0	0	0	OK
Zfp790	Zfp790	Zfp790	chr7:29816071-29832042	1.24746	0	3.56744	OK
Zfp420	Zfp420	Zfp420	chr7:29859978-29877302	1.73915	0	5.26061	OK
Zfp940	Zfp940	Zfp940	chr7:29843935-29853648	0	0	0	OK
Zfp27	Zfp27	Zfp27	chr7:29893336-29906532	0	0	0	OK
Mir7668	Mir7668	Mir7668	chr7:29906508-29906567	0	0	0	OK
Zfp383	Zfp383	Zfp383	chr7:29908516-29916813	2.13528	0	5.15923	OK
Zfp74	Zfp74	Zfp74	chr7:29932790-29954065	1.41497	0	3.41883	OK
Zfp82	Zfp82	Zfp82	chr7:30056033-30072823	0	0	0	OK
Zfp260	Zfp260	Zfp260	chr7:30095075-30107614	0.746856	0	2.24057	OK
Zfp568	Zfp568	Zfp568	chr7:29983954-30028282	4.59714	1.7104	7.48387	OK
Zfp566	Zfp566	Zfp566	chr7:30077336-30090510	0	0	0	OK
Zfp14	Zfp14	Zfp14	chr7:30036356-30051396	0	0	0	OK
Gm5113	Gm5113	Gm5113	chr7:30169874-30182324	0	0	0	OK
Cox7a1	Cox7a1	Cox7a1	chr7:30184170-30186030	0	0	0	OK
Capns1	Capns1	Capns1	chr7:30186933-30195153	5.54199	0	11.9413	OK
Zfp146	Zfp146	Zfp146	chr7:30160486-30169741	0.989146	0	3.69438	OK
Zfp382	Zfp382	Zfp382	chr7:30121931-30140755	0.692162	0	1.91882	OK
Alkbh6	Alkbh6	Alkbh6	chr7:30308752-30314303	0	0	0	OK
Clip3	Clip3	Clip3	chr7:30291694-30308367	0.836122	0	3.65901	OK
Syne4	Syne4	Syne4	chr7:30314815-30319045	0	0	0	OK
Tbcb	Tbcb	Tbcb	chr7:30224128-30232197	7.81399	0	20.8443	OK
Ovol3	Ovol3	Ovol3	chr7:30233296-30236765	0	0	0	OK
Polr2i	Polr2i	Polr2i	chr7:30232073-30233387	8.76049	0	24.0302	OK
Sdhaf1	Sdhaf1	Sdhaf1	chr7:30321408-30322375	3.03127	0	9.0938	OK
Wdr62	Wdr62	Wdr62	chr7:30240137-30280421	4.08774	0.62716	7.54831	OK
LOC108167416	LOC108167416	LOC108167416	chr7:30280093-30290237	0	0	0	OK
Lrfn3	Lrfn3	Lrfn3	chr7:30355513-30362772	0	0	0	OK
Tyrobp	Tyrobp	Tyrobp	chr7:30413781-30417579	0	0	0	OK
Hcst	Hcst	Hcst	chr7:30417711-30419854	0	0	0	OK
Nfkbid	Nfkbid	Nfkbid	chr7:30421730-30428746	1.4077	0	5.94303	OK
Aplp1	Aplp1	Aplp1	chr7:30434979-30445582	1.17239	0	3.51718	OK
Nphs1	Nphs1	Nphs1	chr7:30460057-30488609	0	0	0	OK
Nphs1os	Nphs1os	Nphs1os	chr7:30462163-30465591	0	0	0	OK
Prodh2	Prodh2	Prodh2	chr7:30493657-30513402	0	0	0	OK
Kirrel2	Kirrel2	Kirrel2	chr7:30447765-30457515	0	0	0	OK
Arhgap33os	Arhgap33os	Arhgap33os	chr7:30515121-30522193	0	0	0	OK
Arhgap33	Arhgap33	Arhgap33	chr7:30522225-30535060	0	0	0	OK
Proser3	Proser3	Proser3	chr7:30539133-30552305	0	0	0	OK
Igflr1	Igflr1	Igflr1	chr7:30565426-30567962	0	0	0	OK
Kmt2b	Kmt2b	Kmt2b	chr7:30568854-30588726	12.0151	7.93413	16.0961	OK
Mir3569	Mir3569	Mir3569	chr7:30589379-30589437	0	0	0	OK
Psenen	Psenen	Psenen	chr7:30561865-30563627	0	0	0	OK
U2af1l4	U2af1l4	U2af1l4	chr7:30563339-30565364	3.42363	0	13.3404	OK
Zbtb32	Zbtb32	Zbtb32	chr7:30589680-30598909	3.27215	0	10.9455	OK
Hspb6	Hspb6	Hspb6	chr7:30552539-30555443	0	0	0	OK
Gm38670	Gm38670	Gm38670	chr7:30552827-30552904	0	0	0	OK
Lin37	Lin37	Lin37	chr7:30555440-30559646	8.79037	0	21.6683	OK
Upk1a	Upk1a	Upk1a	chr7:30603091-30612734	2.1975	0	6.5925	OK
Etv2	Etv2	Etv2	chr7:30633615-30635852	0	0	0	OK
Cox6b1	Cox6b1	Cox6b1	chr7:30616970-30626114	6.72602	0	31.2134	OK
Rbm42	Rbm42	Rbm42	chr7:30640994-30650228	11.6799	2.85074	20.5092	OK
2200002J24Rik	2200002J24Rik	2200002J24Rik	chr7:30698925-30700534	0	0	0	OK
Haus5	Haus5	Haus5	chr7:30653707-30664994	1.28099	0	3.84297	OK
Pmis2	Pmis2	Pmis2	chr7:30670721-30671605	0	0	0	OK
Atp4a	Atp4a	Atp4a	chr7:30712208-30725534	0	0	0	OK
Gapdhs	Gapdhs	Gapdhs	chr7:30729778-30743681	0	0	0	OK
Tmem147	Tmem147	Tmem147	chr7:30727700-30729534	0	0	0	OK
Sbsn	Sbsn	Sbsn	chr7:30751470-30756134	0	0	0	OK
Ffar3	Ffar3	Ffar3	chr7:30854329-30856178	0	0	0	OK
Dmkn	Dmkn	Dmkn	chr7:30763755-30781066	0	0	0	OK
Ffar2	Ffar2	Ffar2	chr7:30818356-30823775	0	0	0	OK
Krtdap	Krtdap	Krtdap	chr7:30787904-30791089	0	0	0	OK
Ffar1	Ffar1	Ffar1	chr7:30860567-30861470	0	0	0	OK
Hamp	Hamp	Hamp	chr7:30942368-30944029	0	0	0	OK
Cd22	Cd22	Cd22	chr7:30865403-30880342	0	0	0	OK
Hamp2	Hamp2	Hamp2	chr7:30922371-30924181	0	0	0	OK
Usf2	Usf2	Usf2	chr7:30945247-30956803	4.63571	0	9.27365	OK
Mag	Mag	Mag	chr7:30899174-30914922	0	0	0	OK
Fxyd7	Fxyd7	Fxyd7	chr7:31042514-31051454	0	0	0	OK
Lsr	Lsr	Lsr	chr7:30957769-30973469	5.72099	0	13.1654	OK
Fam187b	Fam187b	Fam187b	chr7:30973803-30989725	7.10844	0	18.0999	OK
Fxyd5	Fxyd5	Fxyd5	chr7:31032722-31042331	0	0	0	OK
Mir7050	Mir7050	Mir7050	chr7:31040257-31040317	0	0	0	OK
Fxyd1	Fxyd1	Fxyd1	chr7:31051677-31055656	0	0	0	OK
Scn1b	Scn1b	Scn1b	chr7:31116523-31127023	0	0	0	OK
Hpn	Hpn	Hpn	chr7:31098724-31115326	0	0	0	OK
Lgi4	Lgi4	Lgi4	chr7:31059934-31070935	0	0	0	OK
Fxyd3	Fxyd3	Fxyd3	chr7:31070534-31076697	0	0	0	OK
Gm10640	Gm10640	Gm10640	chr7:31162357-31170641	0	0	0	OK
Scgb2b1	Scgb2b1	Scgb2b1	chr7:31263735-31265935	0	0	0	OK
Gramd1a	Gramd1a	Gramd1a	chr7:31130126-31151171	0	0	0	OK
Scgb1b2	Scgb1b2	Scgb1b2	chr7:31290518-31291816	0	0	0	OK
Scgb2b2	Scgb2b2	Scgb2b2	chr7:31302768-31304977	0	0	0	OK
Scgb1b3	Scgb1b3	Scgb1b3	chr7:31375591-31376916	0	0	0	OK
Scgb2b7	Scgb2b7	Scgb2b7	chr7:31703778-31705754	0	0	0	OK
Scgb2b3	Scgb2b3	Scgb2b3	chr7:31359037-31362100	0	0	0	OK
Scgb2b12	Scgb2b12	Scgb2b12	chr7:32325285-32327245	0	0	0	OK
Scgb1b12	Scgb1b12	Scgb1b12	chr7:32334181-32335501	0	0	0	OK
Scgb1b29	Scgb1b29	Scgb1b29	chr7:32441540-32442844	0	0	0	OK
Scgb1b7	Scgb1b7	Scgb1b7	chr7:31712664-31713980	0	0	0	OK
Scgb2b11	Scgb2b11	Scgb2b11	chr7:32209172-32211142	0	0	0	OK
Scgb2b15	Scgb2b15	Scgb2b15	chr7:32827682-32829653	0	0	0	OK
Scgb1b17	Scgb1b17	Scgb1b17	chr7:32836569-32837751	0	0	0	OK
Scgb2b15	Scgb2b15	Scgb2b15	chr7:33054581-33056552	0	0	0	OK
Scgb1b15	Scgb1b15	Scgb1b15	chr7:33063464-33064646	0	0	0	OK
Scgb2b19	Scgb2b19	Scgb2b19	chr7:33278365-33280341	0	0	0	OK
Scgb1b19	Scgb1b19	Scgb1b19	chr7:33287306-33288491	0	0	0	OK
Scgb2b18	Scgb2b18	Scgb2b18	chr7:33171891-33173861	0	0	0	OK
Scgb2b20	Scgb2b20	Scgb2b20	chr7:33364342-33366319	0	0	0	OK
Scgb1b20	Scgb1b20	Scgb1b20	chr7:33373233-33374558	0	0	0	OK
Scgb2b23-ps	Scgb2b23-ps	Scgb2b23-ps	chr7:33625144-33653281	0	0	0	OK
Scgb2b24	Scgb2b24	Scgb2b24	chr7:33737192-33739295	0	0	0	OK
Scgb2b21	Scgb2b21	Scgb2b21	chr7:33518487-33520455	0	0	0	OK
Scgb2b26	Scgb2b26	Scgb2b26	chr7:33942996-33944985	0	0	0	OK
Scgb1b27	Scgb1b27	Scgb1b27	chr7:34021480-34022881	0	0	0	OK
Scgb2b27	Scgb2b27	Scgb2b27	chr7:34011918-34013942	0	0	0	OK
Scgb1b24	Scgb1b24	Scgb1b24	chr7:33743782-33745106	0	0	0	OK
Scgb1b30	Scgb1b30	Scgb1b30	chr7:34095430-34100837	0	0	0	OK
Wtip	Wtip	Wtip	chr7:34109549-34133268	0	0	0	OK
Gpi1	Gpi1	Gpi1	chr7:34201326-34230336	5.79905	1.06415	10.534	OK
4931406P16Rik	4931406P16Rik	4931406P16Rik	chr7:34236713-34285609	5.2211	2.07266	8.36954	OK
Uba2	Uba2	Uba2	chr7:34140696-34168529	8.87499	2.59943	15.1506	OK
Pdcd2l	Pdcd2l	Pdcd2l	chr7:34184496-34196670	8.8043	0	19.9876	OK
Chst8	Chst8	Chst8	chr7:34674467-34812711	0	0	0	OK
Lsm14a	Lsm14a	Lsm14a	chr7:34344143-34389705	12.2392	5.14328	19.3351	OK
Kctd15	Kctd15	Kctd15	chr7:34636998-34655509	0	0	0	OK
Pepd	Pepd	Pepd	chr7:34912406-35044708	0	0	0	OK
Cebpg	Cebpg	Cebpg	chr7:35046421-35056566	2.93968	0.31035	5.569	OK
Cebpa	Cebpa	Cebpa	chr7:35119292-35121931	0	0	0	OK
Wdr88	Wdr88	Wdr88	chr7:35236234-35275556	0	0	0	OK
Gpatch1	Gpatch1	Gpatch1	chr7:35276543-35318440	8.2038	2.7346	13.673	OK
Slc7a10	Slc7a10	Slc7a10	chr7:35186384-35201111	0	0	0	OK
Lrp3	Lrp3	Lrp3	chr7:35200877-35215345	0	0	0	OK
Nudt19	Nudt19	Nudt19	chr7:35547184-35555928	0	0	0	OK
Slc7a9	Slc7a9	Slc7a9	chr7:35449091-35466034	0	0	0	OK
Cep89	Cep89	Cep89	chr7:35397062-35439830	1.4826	0	4.31218	OK
Rhpn2	Rhpn2	Rhpn2	chr7:35334236-35392287	35.5263	24.502	46.5506	OK
Faap24	Faap24	Faap24	chr7:35392151-35396767	1.65452	0	6.13518	OK
Rgs9bp	Rgs9bp	Rgs9bp	chr7:35578995-35585582	0	0	0	OK
Pdcd5	Pdcd5	Pdcd5	chr7:35641984-35647482	0	0	0	OK
Tdrd12	Tdrd12	Tdrd12	chr7:35466940-35537744	2.67941	0	6.92188	OK
Ankrd27	Ankrd27	Ankrd27	chr7:35586246-35639237	5.86692	0.571258	11.1626	OK
Tshz3	Tshz3	Tshz3	chr7:36698117-36773553	0	0	0	OK
Dpy19l3	Dpy19l3	Dpy19l3	chr7:35685499-35754454	1.07501	0	2.31632	OK
Zfp536	Zfp536	Zfp536	chr7:37479108-37769752	0	0	0	OK
Zfp507	Zfp507	Zfp507	chr7:35772345-35802989	0	0	0	OK
E130304I02Rik	E130304I02Rik	E130304I02Rik	chr7:35802591-35838074	0	0	0	OK
Uri1	Uri1	Uri1	chr7:37959991-38019552	2.41609	0	5.20595	OK
Ccne1	Ccne1	Ccne1	chr7:38097983-38107490	1.44317	0	4.32951	OK
1600014C10Rik	1600014C10Rik	1600014C10Rik	chr7:38183216-38197565	0	0	0	OK
Plekhf1	Plekhf1	Plekhf1	chr7:38220653-38227994	0	0	0	OK
Pop4	Pop4	Pop4	chr7:38262819-38271348	7.13336	0	15.3703	OK
Gm28453	Gm28453	Gm28453	chr7:38379382-38443215	0	0	0	OK
Gm21276	Gm21276	Gm21276	chr7:38762405-38770304	0	0	0	OK
Gm5591	Gm5591	Gm5591	chr7:38518138-38528193	0	0	0	OK
1700010N08Rik	1700010N08Rik	1700010N08Rik	chr7:38791660-38860532	0	0	0	OK
Gm5114	Gm5114	Gm5114	chr7:39407293-39413160	0	0	0	OK
Zfp619	Zfp619	Zfp619	chr7:39517765-39540415	0	0	0	OK
4933402C06Rik	4933402C06Rik	4933402C06Rik	chr7:40674736-40691260	0	0	0	OK
Vstm2b	Vstm2b	Vstm2b	chr7:40899277-40929968	0	0	0	OK
A230077H06Rik	A230077H06Rik	A230077H06Rik	chr7:40849152-40898324	0	0	0	OK
Zfp939	Zfp939	Zfp939	chr7:39449510-39477416	1.42501	0	6.05598	OK
4930433I11Rik	4930433I11Rik	4930433I11Rik	chr7:40987608-40994833	0	0	0	OK
Gm5592	Gm5592	Gm5592	chr7:41284326-41290183	0	0	0	OK
Gm4884	Gm4884	Gm4884	chr7:41032718-41045302	0	0	0	OK
1700110I07Rik	1700110I07Rik	1700110I07Rik	chr7:41060616-41089843	0	0	0	OK
Vmn2r57	Vmn2r57	Vmn2r57	chr7:41399731-41448641	0	0	0	OK
AI987944	AI987944	AI987944	chr7:41372929-41393379	12.612	5.10481	20.1191	OK
Vmn2r-ps54	Vmn2r-ps54	Vmn2r-ps54	chr7:41668013-41727193	0	0	0	OK
AW146154	AW146154	AW146154	chr7:41478873-41499890	10.595	4.71796	16.4721	OK
Vmn2r58	Vmn2r58	Vmn2r58	chr7:41836880-41872670	0	0	0	OK
Vmn2r60	Vmn2r60	Vmn2r60	chr7:42116470-42195776	0	0	0	OK
Vmn2r61	Vmn2r61	Vmn2r61	chr7:42260052-42300755	0	0	0	OK
Vmn2r59	Vmn2r59	Vmn2r59	chr7:42011791-42058981	0	0	0	OK
Zfp788	Zfp788	Zfp788	chr7:41633530-41650881	1.83078	0	7.24109	OK
Vmn2r-ps60	Vmn2r-ps60	Vmn2r-ps60	chr7:42430104-42430369	0	0	0	OK
Zfp141	Zfp141	Zfp141	chr7:42473385-42505753	0	0	0	OK
Zfp976	Zfp976	Zfp976	chr7:42609525-42642604	0	0	0	OK
4933421I07Rik	4933421I07Rik	4933421I07Rik	chr7:42445454-42448102	0	0	0	OK
Zfp977	Zfp977	Zfp977	chr7:42579396-42592545	0	0	0	OK
Zfp975	Zfp975	Zfp975	chr7:42660107-42692718	0.885462	0	2.65639	OK
Vmn2r62	Vmn2r62	Vmn2r62	chr7:42764437-42793496	0	0	0	OK
Gm2381	Gm2381	Gm2381	chr7:42816826-42867234	0	0	0	OK
Vmn2r63	Vmn2r63	Vmn2r63	chr7:42903250-42933789	0	0	0	OK
Vmn2r126	Vmn2r126	Vmn2r126	chr7:43018797-43048106	0	0	0	OK
Zfp936	Zfp936	Zfp936	chr7:43177589-43192109	2.68695	0	5.78958	OK
EU599041	EU599041	EU599041	chr7:43214038-43226842	2.00357	0	6.0107	OK
Gm38999	Gm38999	Gm38999	chr7:43427669-43429836	0	0	0	OK
Siglecg	Siglecg	Siglecg	chr7:43408279-43418349	0	0	0	OK
Nkg7	Nkg7	Nkg7	chr7:43437137-43438246	0	0	0	OK
Lim2	Lim2	Lim2	chr7:43430098-43435995	0	0	0	OK
Siglecf	Siglecf	Siglecf	chr7:43351340-43359470	1.1641	0	4.53377	OK
Zfp715	Zfp715	Zfp715	chr7:43296522-43313300	0.654376	0	2.78391	OK
Cldnd2	Cldnd2	Cldnd2	chr7:43440815-43443320	0	0	0	OK
Vsig10l	Vsig10l	Vsig10l	chr7:43463150-43472014	0	0	0	OK
Iglon5	Iglon5	Iglon5	chr7:43472904-43490211	0	0	0	OK
4931406B18Rik	4931406B18Rik	4931406B18Rik	chr7:43492043-43505938	0	0	0	OK
Etfb	Etfb	Etfb	chr7:43444071-43457800	0	0	0	OK
Mir7051	Mir7051	Mir7051	chr7:43457496-43457569	0	0	0	OK
Cd33	Cd33	Cd33	chr7:43527455-43533171	0	0	0	OK
Zfp658	Zfp658	Zfp658	chr7:43562369-43575461	0	0	0	OK
Zfp719	Zfp719	Zfp719	chr7:43579585-43593710	0	0	0	OK
Siglece	Siglece	Siglece	chr7:43651069-43660161	0	0	0	OK
Klk14	Klk14	Klk14	chr7:43690417-43695536	0	0	0	OK
Ceacam18	Ceacam18	Ceacam18	chr7:43634738-43649294	0	0	0	OK
Ctu1	Ctu1	Ctu1	chr7:43672030-43678297	1.13954	0	3.41861	OK
Zfp819	Zfp819	Zfp819	chr7:43607168-43618279	0	0	0	OK
Klk12	Klk12	Klk12	chr7:43769099-43773481	0	0	0	OK
Klk11	Klk11	Klk11	chr7:43774616-43779262	0	0	0	OK
Klk13	Klk13	Klk13	chr7:43712566-43726758	0	0	0	OK
2310002F09Rik	2310002F09Rik	2310002F09Rik	chr7:43745465-43755936	0	0	0	OK
Klk9	Klk9	Klk9	chr7:43791890-43796756	0	0	0	OK
Klk10	Klk10	Klk10	chr7:43781053-43785410	0	0	0	OK
Klk5	Klk5	Klk5	chr7:43842268-43851181	0	0	0	OK
Klk7	Klk7	Klk7	chr7:43811293-43816387	0	0	0	OK
Klk4	Klk4	Klk4	chr7:43881159-43885804	0	0	0	OK
Klk6	Klk6	Klk6	chr7:43824543-43832027	0	0	0	OK
Klk8	Klk8	Klk8	chr7:43797576-43803826	0	0	0	OK
Klk15	Klk15	Klk15	chr7:43933770-43939590	0	0	0	OK
Klk1b7-ps	Klk1b7-ps	Klk1b7-ps	chr7:43945011-43945927	0	0	0	OK
Klk1b8	Klk1b8	Klk1b8	chr7:43950665-43954944	0	0	0	OK
Klk1b1	Klk1b1	Klk1b1	chr7:43966750-43971318	0	0	0	OK
Klk1b9	Klk1b9	Klk1b9	chr7:43976060-43980376	0	0	0	OK
Klk1b11	Klk1b11	Klk1b11	chr7:43995876-43999875	0	0	0	OK
Klk1b27	Klk1b27	Klk1b27	chr7:44052289-44056711	0	0	0	OK
Klk1b21	Klk1b21	Klk1b21	chr7:44102291-44106583	0	0	0	OK
Klk1b26	Klk1b26	Klk1b26	chr7:44012677-44016969	0	0	0	OK
Egfbp2	Egfbp2	Egfbp2	chr7:44012696-44016968	0	0	0	OK
Klk1b24	Klk1b24	Klk1b24	chr7:44188235-44192451	0	0	0	OK
Klk1b22	Klk1b22	Klk1b22	chr7:44112672-44116922	0	0	0	OK
Klk1b16	Klk1b16	Klk1b16	chr7:44137289-44141610	0	0	0	OK
Klk1b3	Klk1b3	Klk1b3	chr7:44198190-44202351	0	0	0	OK
Klk1b5	Klk1b5	Klk1b5	chr7:44216473-44220703	0	0	0	OK
1700028J19Rik	1700028J19Rik	1700028J19Rik	chr7:44229929-44236122	0	0	0	OK
Klk1b4	Klk1b4	Klk1b4	chr7:44207432-44211754	0	0	0	OK
Klk1	Klk1	Klk1	chr7:44225359-44229622	0	0	0	OK
Acp4	Acp4	Acp4	chr7:44253086-44257204	0	0	0	OK
Gm15517	Gm15517	Gm15517	chr7:44261477-44261891	0	0	0	OK
Gm18905	Gm18905	Gm18905	chr7:44267616-44273158	0	0	0	OK
Shank1	Shank1	Shank1	chr7:44310263-44358353	0	0	0	OK
Clec11a	Clec11a	Clec11a	chr7:44303765-44306959	0	0	0	OK
1700008O03Rik	1700008O03Rik	1700008O03Rik	chr7:44360044-44375030	0	0	0	OK
Syt3	Syt3	Syt3	chr7:44384125-44400030	0	0	0	OK
Lrrc4b	Lrrc4b	Lrrc4b	chr7:44442486-44463344	0	0	0	OK
5430431A17Rik	5430431A17Rik	5430431A17Rik	chr7:44484516-44485413	0	0	0	OK
Aspdh	Aspdh	Aspdh	chr7:44465434-44467751	0	0	0	OK
2410002F23Rik	2410002F23Rik	2410002F23Rik	chr7:44246721-44252319	1.42356	0	4.27069	OK
Snord88c	Snord88c	Snord88c	chr7:44249854-44249938	0	0	0	OK
Snord88a	Snord88a	Snord88a	chr7:44250149-44250221	0	0	0	OK
Emc10	Emc10	Emc10	chr7:44489936-44496513	0	0	0	OK
Spib	Spib	Spib	chr7:44525994-44532071	0	0	0	OK
Josd2	Josd2	Josd2	chr7:44467979-44471658	3.65778	0	21.5199	OK
Mir7052	Mir7052	Mir7052	chr7:44470346-44470411	0	0	0	OK
Napsa	Napsa	Napsa	chr7:44572444-44586846	0	0	0	OK
Pold1	Pold1	Pold1	chr7:44532743-44548815	1.62369	0	3.92313	OK
Mir7053	Mir7053	Mir7053	chr7:44538105-44538178	0	0	0	OK
Fam71e1	Fam71e1	Fam71e1	chr7:44496594-44504266	0	0	0	OK
Mybpc2	Mybpc2	Mybpc2	chr7:44501698-44524669	0	0	0	OK
Kcnc3	Kcnc3	Kcnc3	chr7:44590885-44604751	0	0	0	OK
Nr1h2	Nr1h2	Nr1h2	chr7:44549615-44553965	1.40093	0	6.90737	OK
Izumo2	Izumo2	Izumo2	chr7:44708729-44719848	0	0	0	OK
Vrk3	Vrk3	Vrk3	chr7:44748628-44777514	4.85407	0	10.4591	OK
Zfp473	Zfp473	Zfp473	chr7:44731481-44748617	10.0848	3.58989	16.5797	OK
Myh14	Myh14	Myh14	chr7:44605802-44670843	0.430418	0	1.85275	OK
2310016G11Rik	2310016G11Rik	2310016G11Rik	chr7:44668232-44678235	0	0	0	OK
Pnkp	Pnkp	Pnkp	chr7:44857145-44862929	0	0	0	OK
Akt1s1	Akt1s1	Akt1s1	chr7:44849223-44855421	7.21986	0	17.1455	OK
Mir707	Mir707	Mir707	chr7:44849698-44849771	0	0	0	OK
Atf5	Atf5	Atf5	chr7:44812255-44816658	2.04346	0	7.80309	OK
Tbc1d17	Tbc1d17	Tbc1d17	chr7:44840775-44849079	0	0	0	OK
Nup62	Nup62	Nup62	chr7:44816087-44831836	17.548	10.0375	25.0585	OK
Il4i1b	Il4i1b	Il4i1b	chr7:44816369-44840803	1.11974e-24	0	2.44144	OK
Il4i1	Il4i1	Il4i1	chr7:44836287-44840809	0	0	0	OK
Ptov1	Ptov1	Ptov1	chr7:44863066-44869668	11.246	2.74483	19.7472	OK
Tsks	Tsks	Tsks	chr7:44943239-44958037	0	0	0	OK
Fuz	Fuz	Fuz	chr7:44896078-44900624	0	0	0	OK
Ap2a1	Ap2a1	Ap2a1	chr7:44900372-44929490	2.46971	0	5.81475	OK
Med25	Med25	Med25	chr7:44876764-44892424	15.2385	6.12426	24.3527	OK
Cpt1c	Cpt1c	Cpt1c	chr7:44959371-44974851	1.99873	0	5.53689	OK
Gm15545	Gm15545	Gm15545	chr7:44986899-44994601	0	0	0	OK
Bcl2l12	Bcl2l12	Bcl2l12	chr7:44991221-44997579	0	0	0	OK
Prmt1	Prmt1	Prmt1	chr7:44976754-44986420	6.58666	0	18.4085	OK
Irf3	Irf3	Irf3	chr7:44997647-45002848	1.38785	0	5.62845	OK
Rras	Rras	Rras	chr7:45017941-45021646	0	0	0	OK
Prr12	Prr12	Prr12	chr7:45027700-45053334	0	0	0	OK
Prrg2	Prrg2	Prrg2	chr7:45053606-45061652	0	0	0	OK
Scaf1	Scaf1	Scaf1	chr7:45002949-45016249	15.9134	9.37302	22.4538	OK
Mir7054	Mir7054	Mir7054	chr7:45012425-45012487	0	0	0	OK
Rcn3	Rcn3	Rcn3	chr7:45082913-45092213	0	0	0	OK
Nosip	Nosip	Nosip	chr7:45062428-45078503	4.10514	0	9.96332	OK
Mir150	Mir150	Mir150	chr7:45121756-45121821	0	0	0	OK
Fcgrt	Fcgrt	Fcgrt	chr7:45092992-45103822	0	0	0	OK
Rps11	Rps11	Rps11	chr7:45122387-45124389	0	0	0	OK
Snord35b	Snord35b	Snord35b	chr7:45123025-45123111	0	0	0	OK
Flt3l	Flt3l	Flt3l	chr7:45131188-45136432	0	0	0	OK
Slc17a7	Slc17a7	Slc17a7	chr7:45163920-45176139	0	0	0	OK
Mir7055	Mir7055	Mir7055	chr7:45173302-45173361	0	0	0	OK
Aldh16a1	Aldh16a1	Aldh16a1	chr7:45141832-45154536	0	0	0	OK
Pih1d1	Pih1d1	Pih1d1	chr7:45154302-45160065	2.70316	0	12.7937	OK
Pth2	Pth2	Pth2	chr7:45180994-45181838	0	0	0	OK
Gfy	Gfy	Gfy	chr7:45176348-45179597	0	0	0	OK
Dkkl1	Dkkl1	Dkkl1	chr7:45207524-45211883	0	0	0	OK
Ccdc155	Ccdc155	Ccdc155	chr7:45183675-45204892	7.63211	1.40052	13.8637	OK
Slc6a16	Slc6a16	Slc6a16	chr7:45240752-45273365	0	0	0	OK
Rpl13a	Rpl13a	Rpl13a	chr7:45125562-45128745	2.84453	0	10.9394	OK
Snord33	Snord33	Snord33	chr7:45126863-45126945	0	0	0	OK
Mir5121	Mir5121	Mir5121	chr7:45126917-45126991	0	0	0	OK
Snord35a	Snord35a	Snord35a	chr7:45126346-45126435	145.158	0	350.728	OK
Snord34	Snord34	Snord34	chr7:45126602-45126668	443.972	0	956.626	OK
Snord32a	Snord32a	Snord32a	chr7:45127382-45127463	88.8733	0	266.62	OK
Cd37	Cd37	Cd37	chr7:45233631-45239115	0	0	0	OK
Tead2	Tead2	Tead2	chr7:45215752-45233619	0	0	0	OK
Slc6a21	Slc6a21	Slc6a21	chr7:45282872-45288993	0	0	0	OK
Hrc	Hrc	Hrc	chr7:45335268-45338972	0	0	0	OK
Trpm4	Trpm4	Trpm4	chr7:45303154-45333780	0.652264	0	1.95679	OK
Rpl14-ps1	Rpl14-ps1	Rpl14-ps1	chr7:45324957-45325651	0	0	0	OK
Kcna7	Kcna7	Kcna7	chr7:45405959-45411382	0	0	0	OK
Lhb	Lhb	Lhb	chr7:45420945-45421854	0	0	0	OK
Ntf5	Ntf5	Ntf5	chr7:45413694-45417179	1.43784	0	4.31352	OK
Snrnp70	Snrnp70	Snrnp70	chr7:45376453-45395742	26.1681	12.2308	40.1054	OK
Ppfia3	Ppfia3	Ppfia3	chr7:45339125-45367019	0	0	0	OK
Mtag2	Mtag2	Mtag2	chr7:45366160-45367948	0	0	0	OK
Lin7b	Lin7b	Lin7b	chr7:45367890-45370564	0	0	0	OK
Gys1	Gys1	Gys1	chr7:45434838-45456617	5.27864	1.28836	9.26892	OK
Ruvbl2	Ruvbl2	Ruvbl2	chr7:45421897-45434464	11.8689	2.89687	20.841	OK
Ftl1	Ftl1	Ftl1	chr7:45457943-45459886	3.02118	0	9.06355	OK
Bax	Bax	Bax	chr7:45461694-45466898	0	0	0	OK
Plekha4	Plekha4	Plekha4	chr7:45526329-45554229	1.05116	0	3.15348	OK
Hsd17b14	Hsd17b14	Hsd17b14	chr7:45554927-45567321	0	0	0	OK
Fgf21	Fgf21	Fgf21	chr7:45613889-45615490	0	0	0	OK
0610005C13Rik	0610005C13Rik	0610005C13Rik	chr7:45567794-45575176	0	0	0	OK
Bcat2	Bcat2	Bcat2	chr7:45570152-45589710	3.19888	0	8.82993	OK
Fut1	Fut1	Fut1	chr7:45617605-45621059	0	0	0	OK
Izumo1	Izumo1	Izumo1	chr7:45621810-45627242	0	0	0	OK
Mamstr	Mamstr	Mamstr	chr7:45639976-45645768	1.2907	0	3.8721	OK
Rasip1	Rasip1	Rasip1	chr7:45627536-45639092	0	0	0	OK
A030001D20Rik	A030001D20Rik	A030001D20Rik	chr7:45635571-45638758	0	0	0	OK
Fut2	Fut2	Fut2	chr7:45648590-45666394	0	0	0	OK
Dhdh	Dhdh	Dhdh	chr7:45473562-45488805	0	0	0	OK
Tulp2	Tulp2	Tulp2	chr7:45486261-45522927	0	0	0	OK
Ppp1r15a	Ppp1r15a	Ppp1r15a	chr7:45522916-45526268	12.0293	4.04998	20.0087	OK
Nucb1	Nucb1	Nucb1	chr7:45492673-45510408	11.7095	4.24667	19.1723	OK
Rpl18	Rpl18	Rpl18	chr7:45718070-45720835	0	0	0	OK
Car11	Car11	Car11	chr7:45699803-45704687	0	0	0	OK
Sec1	Sec1	Sec1	chr7:45677685-45694402	0	0	0	OK
Ntn5	Ntn5	Ntn5	chr7:45684021-45694556	0	0	0	OK
Sult2b1	Sult2b1	Sult2b1	chr7:45729982-45759612	0	0	0	OK
Dbp	Dbp	Dbp	chr7:45705246-45710203	0	0	0	OK
Sphk2	Sphk2	Sphk2	chr7:45709462-45718002	2.39446	0	6.00992	OK
Fam83e	Fam83e	Fam83e	chr7:45721219-45729492	0	0	0	OK
Spaca4	Spaca4	Spaca4	chr7:45725106-45725816	0	0	0	OK
Gm5897	Gm5897	Gm5897	chr7:45782931-45784467	0	0	0	OK
Lmtk3	Lmtk3	Lmtk3	chr7:45783946-45804142	0	0	0	OK
Kcnj14	Kcnj14	Kcnj14	chr7:45816466-45824747	0	0	0	OK
Cyth2	Cyth2	Cyth2	chr7:45806636-45814316	5.54349	0.100254	10.9867	OK
Grwd1	Grwd1	Grwd1	chr7:45825222-45830789	0	0	0	OK
Grin2d	Grin2d	Grin2d	chr7:45832482-45866681	0	0	0	OK
Syngr4	Syngr4	Syngr4	chr7:45886844-45896711	0	0	0	OK
Kdelr1	Kdelr1	Kdelr1	chr7:45872839-45883726	1.87015	0	5.61046	OK
Emp3	Emp3	Emp3	chr7:45918022-45921426	0	0	0	OK
Tmem143	Tmem143	Tmem143	chr7:45897068-45917413	2.59369	0	6.26684	OK
Abcc6	Abcc6	Abcc6	chr7:45976379-46030286	0	0	0	OK
Kcnj11	Kcnj11	Kcnj11	chr7:46097122-46100764	0	0	0	OK
Nomo1	Nomo1	Nomo1	chr7:46033695-46084212	4.5506	1.11067	7.99052	OK
Ccdc114	Ccdc114	Ccdc114	chr7:45924214-45948963	3.39144	0	10.7939	OK
Gm45923	Gm45923	Gm45923	chr7:46371402-46372492	0	0	0	OK
Otog	Otog	Otog	chr7:46240986-46311434	0	0	0	OK
Ush1c	Ush1c	Ush1c	chr7:46195350-46238490	0	0	0	OK
Myod1	Myod1	Myod1	chr7:46376473-46379092	0	0	0	OK
Kcnc1	Kcnc1	Kcnc1	chr7:46396467-46438704	0	0	0	OK
Abcc8	Abcc8	Abcc8	chr7:46104522-46180033	0.559051	0	2.09098	OK
Sergef	Sergef	Sergef	chr7:46443158-46639807	1.9575	0	5.8725	OK
Saa4	Saa4	Saa4	chr7:46727991-46732603	0	0	0	OK
Saa3	Saa3	Saa3	chr7:46711997-46715676	0	0	0	OK
Saal1	Saal1	Saal1	chr7:46686107-46710651	0	0	0	OK
Tph1	Tph1	Tph1	chr7:46644640-46672537	0	0	0	OK
Saa1	Saa1	Saa1	chr7:46740496-46742980	0	0	0	OK
Ldha	Ldha	Ldha	chr7:46845803-46855627	0	0	0	OK
Saa2	Saa2	Saa2	chr7:46751832-46754314	0	0	0	OK
Hps5	Hps5	Hps5	chr7:46760465-46795881	2.34837	0	5.30337	OK
Gtf2h1	Gtf2h1	Gtf2h1	chr7:46796093-46823800	3.17393	0	8.44175	OK
Ldhc	Ldhc	Ldhc	chr7:46861262-46878144	2.19324	0	9.96426	OK
Uevld	Uevld	Uevld	chr7:46923215-46958518	1.20048	0	2.90059	OK
Tsg101	Tsg101	Tsg101	chr7:46888949-46919969	4.74937	0	12.2436	OK
Gm9999	Gm9999	Gm9999	chr7:46976631-46987803	0	0	0	OK
C86187	C86187	C86187	chr7:46967709-46975911	71.2337	51.4637	91.0037	OK
Spty2d1	Spty2d1	Spty2d1	chr7:46990395-47008414	8.97947	4.62379	13.3352	OK
Mrgpra9	Mrgpra9	Mrgpra9	chr7:47234918-47252879	0	0	0	OK
Mrgpra6	Mrgpra6	Mrgpra6	chr7:47185716-47189416	0	0	0	OK
Tmem86a	Tmem86a	Tmem86a	chr7:47050639-47054776	0	0	0	OK
Mrgpra1	Mrgpra1	Mrgpra1	chr7:47334874-47354240	0	0	0	OK
Mrgpra2a	Mrgpra2a	Mrgpra2a	chr7:47426328-47452139	0	0	0	OK
Ptpn5	Ptpn5	Ptpn5	chr7:47077799-47133684	1.84317	0	5.1416	OK
Mir7056	Mir7056	Mir7056	chr7:47083165-47083224	0	0	0	OK
Mrgpra2b	Mrgpra2b	Mrgpra2b	chr7:47463806-47489582	0	0	0	OK
Mrgpra3	Mrgpra3	Mrgpra3	chr7:47588949-47601372	0	0	0	OK
Mrgprx1	Mrgprx1	Mrgprx1	chr7:48020970-48027597	0	0	0	OK
Mrgpra4	Mrgpra4	Mrgpra4	chr7:47980793-47982296	0	0	0	OK
Mrgprb5	Mrgprb5	Mrgprb5	chr7:48168016-48168985	0	0	0	OK
Mrgprb4	Mrgprb4	Mrgprb4	chr7:48198212-48199178	0	0	0	OK
Mrgprb1	Mrgprb1	Mrgprb1	chr7:48444112-48456342	0	0	0	OK
Mrgprx2	Mrgprx2	Mrgprx2	chr7:48478618-48499270	0	0	0	OK
Mrgprb8	Mrgprb8	Mrgprb8	chr7:48388525-48389648	0	0	0	OK
Mrgprb2	Mrgprb2	Mrgprb2	chr7:48550965-48558086	0	0	0	OK
Mrgprb3	Mrgprb3	Mrgprb3	chr7:48642862-48643801	0	0	0	OK
Csrp3	Csrp3	Csrp3	chr7:48830397-48848051	0	0	0	OK
Zdhhc13	Zdhhc13	Zdhhc13	chr7:48789002-48827437	3.49462	0	7.52986	OK
Dbx1	Dbx1	Dbx1	chr7:49631498-49636835	0	0	0	OK
E2f8	E2f8	E2f8	chr7:48866428-48881596	2.38216	0	5.93783	OK
Gm2788	Gm2788	Gm2788	chr7:48881299-48886608	0	0	0	OK
Htatip2	Htatip2	Htatip2	chr7:49759105-49773999	0	0	0	OK
Prmt3	Prmt3	Prmt3	chr7:49778357-49858265	3.36789	0	7.2568	OK
Slc6a5	Slc6a5	Slc6a5	chr7:49910298-49959493	0	0	0	OK
Nav2	Nav2	Nav2	chr7:48959072-49610088	13.3889	9.61886	17.159	OK
9130015G15Rik	9130015G15Rik	9130015G15Rik	chr7:49121936-49162158	0	0	0	OK
Slc17a6	Slc17a6	Slc17a6	chr7:51621829-51671126	0	0	0	OK
Ano5	Ano5	Ano5	chr7:51511028-51598707	0	0	0	OK
1700015G11Rik	1700015G11Rik	1700015G11Rik	chr7:52011679-52015716	0	0	0	OK
Mir6238	Mir6238	Mir6238	chr7:53891760-53891889	0	0	0	OK
Svip	Svip	Svip	chr7:51997160-52006018	3.63883	0	8.14743	OK
Nell1	Nell1	Nell1	chr7:49975349-50863289	0	0	0	OK
Nell1os	Nell1os	Nell1os	chr7:50517308-50575884	0	0	0	OK
4933405O20Rik	4933405O20Rik	4933405O20Rik	chr7:50599189-50600528	0	0	0	OK
Fancf	Fancf	Fancf	chr7:51860576-51862267	0	0	0	OK
Gas2	Gas2	Gas2	chr7:51862014-51994461	0	0	0	OK
Luzp2	Luzp2	Luzp2	chr7:54835244-55268888	0	0	0	OK
Siglech	Siglech	Siglech	chr7:55768183-55778925	0	0	0	OK
A230056P14Rik	A230056P14Rik	A230056P14Rik	chr7:55962530-55980096	0	0	0	OK
Nipa1	Nipa1	Nipa1	chr7:55978483-56019600	0	0	0	OK
Tubgcp5	Tubgcp5	Tubgcp5	chr7:55794124-55831459	0.787454	0	3.43436	OK
Oca2	Oca2	Oca2	chr7:56239758-56536518	0	0	0	OK
Gabrg3	Gabrg3	Gabrg3	chr7:56716462-57387215	0	0	0	OK
Cyfip1	Cyfip1	Cyfip1	chr7:55842070-55932633	2.97971	0.441374	5.51804	OK
Nipa2	Nipa2	Nipa2	chr7:55931265-55962493	0	0	0	OK
Herc2	Herc2	Herc2	chr7:56050154-56231798	7.87133	5.41784	10.3248	OK
Mir6389	Mir6389	Mir6389	chr7:57581060-57581162	0	0	0	OK
Gabrb3	Gabrb3	Gabrb3	chr7:57590517-57828801	0	0	0	OK
Gm9962	Gm9962	Gm9962	chr7:57387271-57409941	0	0	0	OK
Gabra5	Gabra5	Gabra5	chr7:57407668-57510059	0	0	0	OK
Atp10a	Atp10a	Atp10a	chr7:58658201-58829426	1.00888	0	2.43763	OK
Mir344d-1	Mir344d-1	Mir344d-1	chr7:61683123-61683192	0	0	0	OK
Mir344d-2	Mir344d-2	Mir344d-2	chr7:61685271-61685351	0	0	0	OK
B230209E15Rik	B230209E15Rik	B230209E15Rik	chr7:61529409-61615327	0	0	0	OK
Mir344f	Mir344f	Mir344f	chr7:62046180-62046248	0	0	0	OK
Mir344-2	Mir344-2	Mir344-2	chr7:61940026-61940106	0	0	0	OK
A330076H08Rik	A330076H08Rik	A330076H08Rik	chr7:61943900-61982303	0	0	0	OK
Mir344g	Mir344g	Mir344g	chr7:61982288-61982359	0	0	0	OK
Mir344i	Mir344i	Mir344i	chr7:62085222-62085310	0	0	0	OK
Ndn	Ndn	Ndn	chr7:62348276-62349927	0	0	0	OK
Mkrn3	Mkrn3	Mkrn3	chr7:62417592-62420153	0	0	0	OK
Peg12	Peg12	Peg12	chr7:62461870-62464510	0	0	0	OK
Magel2	Magel2	Magel2	chr7:62376978-62381640	0	0	0	OK
4930554H23Rik	4930554H23Rik	4930554H23Rik	chr7:63344691-63444529	0	0	0	OK
Chrna7	Chrna7	Chrna7	chr7:63098691-63212526	0	0	0	OK
Otud7a	Otud7a	Otud7a	chr7:63444771-63759027	0	0	0	OK
Klf13	Klf13	Klf13	chr7:63886350-63938915	1.72216	0	3.44515	OK
E030018B13Rik	E030018B13Rik	E030018B13Rik	chr7:63916856-63920539	0	0	0	OK
Mtmr10	Mtmr10	Mtmr10	chr7:64287669-64340806	2.65182	0.27996	5.02367	OK
A230057D06Rik	A230057D06Rik	A230057D06Rik	chr7:61705849-61927574	0	0	0	OK
Mir344d-3	Mir344d-3	Mir344d-3	chr7:61726248-61726328	0	0	0	OK
Mir344e	Mir344e	Mir344e	chr7:61735536-61735602	0	0	0	OK
Mir344h-2	Mir344h-2	Mir344h-2	chr7:61739349-61739409	0	0	0	OK
Mir344h-1	Mir344h-1	Mir344h-1	chr7:61742365-61742425	0	0	0	OK
Mir344b	Mir344b	Mir344b	chr7:61790518-61790581	0	0	0	OK
Mir344c	Mir344c	Mir344c	chr7:61837310-61837402	0	0	0	OK
Mir344	Mir344	Mir344	chr7:61877769-61877864	0	0	0	OK
Fan1	Fan1	Fan1	chr7:64345384-64374056	1.14933	0	2.777	OK
Mphosph10	Mphosph10	Mphosph10	chr7:64376540-64392236	10.2143	2.9917	17.4369	OK
Trpm1	Trpm1	Trpm1	chr7:64153834-64269759	0	0	0	OK
Mir211	Mir211	Mir211	chr7:64205805-64205911	0	0	0	OK
Mir6416	Mir6416	Mir6416	chr7:64249982-64250099	0	0	0	OK
Mcee	Mcee	Mcee	chr7:64392621-64412121	0	0	0	OK
Apba2	Apba2	Apba2	chr7:64501705-64753876	2.55374	0	6.28656	OK
BC046251	BC046251	BC046251	chr7:65582030-65619347	0	0	0	OK
Tarsl2	Tarsl2	Tarsl2	chr7:65644897-65692093	0	0	0	OK
Fam189a1	Fam189a1	Fam189a1	chr7:64756095-65156528	0	0	0	OK
Nsmce3	Nsmce3	Nsmce3	chr7:64871681-64873040	12.664	2.32389	23.0042	OK
Tjp1	Tjp1	Tjp1	chr7:65296164-65371244	10.0074	5.84145	14.1733	OK
Tm2d3	Tm2d3	Tm2d3	chr7:65693416-65701913	6.47279	0	19.2781	OK
1810008I18Rik	1810008I18Rik	1810008I18Rik	chr7:65804051-65806223	0	0	0	OK
Pcsk6	Pcsk6	Pcsk6	chr7:65862135-66050386	0.649281	0	2.55613	OK
Selenos	Selenos	Selenos	chr7:66079648-66089405	0	0	0	OK
Snrpa1	Snrpa1	Snrpa1	chr7:66060335-66074587	7.41791	0	18.4729	OK
Chsy1	Chsy1	Chsy1	chr7:66109491-66173798	15.1691	8.81159	21.5267	OK
Asb7	Asb7	Asb7	chr7:66644566-66689561	0	0	0	OK
Ube3a	Ube3a	Ube3a	chr7:59228749-59310836	2.98077	0.893023	5.06852	OK
Snhg14	Snhg14	Snhg14	chr7:59272736-60450177	1.75838e-137	0	0.225733	OK
Ipw	Ipw	Ipw	chr7:59619157-59678878	0	0	0	OK
Snrpn	Snrpn	Snrpn	chr7:59982494-60450177	0	0	0	OK
Gm22496	Gm22496	Gm22496	chr7:59347336-59347424	0	0	0	OK
Snord116l1	Snord116l1	Snord116l1	chr7:59675989-59676079	354.658	37.4422	671.873	OK
Snord116l1	Snord116l1	Snord116l1	chr7:59678510-59678600	141.863	0	342.768	OK
Snord116l1	Snord116l1	Snord116l1	chr7:59683587-59683677	70.9316	0	212.795	OK
Snord116l1	Snord116l1	Snord116l1	chr7:59695745-59695835	283.726	0	567.59	OK
Snord116l2	Snord116l2	Snord116l2	chr7:59700879-59700969	70.9316	0	212.795	OK
Snord116l2	Snord116l2	Snord116l2	chr7:59703428-59703518	70.9316	0	212.795	OK
Gm26504	Gm26504	Gm26504	chr7:59711010-59711100	141.863	0	342.768	OK
Snord116l2	Snord116l2	Snord116l2	chr7:59716060-59716150	212.795	0	458.509	OK
Gm26504	Gm26504	Gm26504	chr7:59726162-59726252	0	0	0	OK
Gm26504	Gm26504	Gm26504	chr7:59751490-59751580	283.726	0	567.59	OK
Snord64	Snord64	Snord64	chr7:59978810-59978856	0	0	0	OK
Lrrk1	Lrrk1	Lrrk1	chr7:66258746-66388341	0	0	0	OK
Mir7057	Mir7057	Mir7057	chr7:66381666-66381724	0	0	0	OK
Aldh1a3	Aldh1a3	Aldh1a3	chr7:66390892-66427477	0	0	0	OK
Lins1	Lins1	Lins1	chr7:66689888-66717256	0.534992	0	2.2395	OK
Cers3	Cers3	Cers3	chr7:66743503-66823692	0	0	0	OK
Adamts17	Adamts17	Adamts17	chr7:66839734-67152625	1.82819	0	3.65726	OK
1700112J16Rik	1700112J16Rik	1700112J16Rik	chr7:67204081-67222536	0	0	0	OK
Lysmd4	Lysmd4	Lysmd4	chr7:67222543-67228468	9.37463	0	21.4456	OK
Lrrc28	Lrrc28	Lrrc28	chr7:67513409-67645236	1.53245	0	7.01559	OK
4833412C05Rik	4833412C05Rik	4833412C05Rik	chr7:67784537-67803496	0	0	0	OK
Ttc23	Ttc23	Ttc23	chr7:67647409-67726576	6.94	0	15.0488	OK
Mef2a	Mef2a	Mef2a	chr7:67231162-67372858	0.498754	0	3.04254	OK
Synm	Synm	Synm	chr7:67730160-67759742	1.18589	0	3.30721	OK
Pgpep1l	Pgpep1l	Pgpep1l	chr7:68236607-68264233	0	0	0	OK
4933436H12Rik	4933436H12Rik	4933436H12Rik	chr7:68417423-68426133	0	0	0	OK
Igf1r	Igf1r	Igf1r	chr7:67952256-68233667	2.05874	0.686247	3.43124	OK
Gm5334	Gm5334	Gm5334	chr7:68618455-68620009	0	0	0	OK
Gm16157	Gm16157	Gm16157	chr7:68266338-68276594	0	0	0	OK
Fam169b	Fam169b	Fam169b	chr7:68273838-68363089	0.991303	0	3.68618	OK
Arrdc4	Arrdc4	Arrdc4	chr7:68736993-68749238	0	0	0	OK
4930402F11Rik	4930402F11Rik	4930402F11Rik	chr7:69496093-69499689	0	0	0	OK
Gm29683	Gm29683	Gm29683	chr7:70178867-70337852	0	0	0	OK
Nr2f2	Nr2f2	Nr2f2	chr7:70351949-70366746	1.31365	0	3.9539	OK
B130024G19Rik	B130024G19Rik	B130024G19Rik	chr7:70365382-70411146	0	0	0	OK
4930441H08Rik	4930441H08Rik	4930441H08Rik	chr7:71909694-71939191	0	0	0	OK
Mctp2	Mctp2	Mctp2	chr7:72077829-72306595	6.6671	3.10339	10.2308	OK
Gm6567	Gm6567	Gm6567	chr7:73097751-73102068	0	0	0	OK
Gm36633	Gm36633	Gm36633	chr7:71947526-71962018	0	0	0	OK
1700011C11Rik	1700011C11Rik	1700011C11Rik	chr7:71961174-72027317	0	0	0	OK
Fam174b	Fam174b	Fam174b	chr7:73740306-73776919	0	0	0	OK
Gm4971	Gm4971	Gm4971	chr7:73685491-73686563	0	0	0	OK
Chd2	Chd2	Chd2	chr7:73426651-73541746	0.605225	0	1.65527	OK
1810026B05Rik	1810026B05Rik	1810026B05Rik	chr7:73539797-73558395	0	0	0	OK
Gm21269	Gm21269	Gm21269	chr7:73825923-73836549	0	0	0	OK
4930429H19Rik	4930429H19Rik	4930429H19Rik	chr7:73310379-73315193	0	0	0	OK
Rgma	Rgma	Rgma	chr7:73375519-73419899	0	0	0	OK
A730056A06Rik	A730056A06Rik	A730056A06Rik	chr7:73313805-73375774	0	0	0	OK
Gm10619	Gm10619	Gm10619	chr7:73808221-73816503	0	0	0	OK
Mir7234	Mir7234	Mir7234	chr7:73819589-73819641	0	0	0	OK
St8sia2	St8sia2	St8sia2	chr7:73939119-74013682	0	0	0	OK
4930533N22Rik	4930533N22Rik	4930533N22Rik	chr7:75030210-75075166	0	0	0	OK
Akap13	Akap13	Akap13	chr7:75455533-75754609	7.86199	5.19243	10.5316	OK
Slco3a1	Slco3a1	Slco3a1	chr7:74275417-74554780	16.6043	9.38222	23.8264	OK
Klhl25	Klhl25	Klhl25	chr7:75848337-75874130	0	0	0	OK
Sv2b	Sv2b	Sv2b	chr7:75114894-75309262	0	0	0	OK
1500012K07Rik	1500012K07Rik	1500012K07Rik	chr7:75308695-75331419	0	0	0	OK
Agbl1	Agbl1	Agbl1	chr7:76229886-77124698	0.825372	0	2.47611	OK
E430016F16Rik	E430016F16Rik	E430016F16Rik	chr7:78581065-78718220	0	0	0	OK
Mrpl46	Mrpl46	Mrpl46	chr7:78775340-78783089	2.83565	0	8.50695	OK
Det1	Det1	Det1	chr7:78827473-78847211	2.53575	0	6.12684	OK
Mrps11	Mrps11	Mrps11	chr7:78783130-78792988	0	0	0	OK
Ntrk3	Ntrk3	Ntrk3	chr7:78192113-78577838	0	0	0	OK
Mir7-2	Mir7-2	Mir7-2	chr7:78888276-78888373	0	0	0	OK
Hapln3	Hapln3	Hapln3	chr7:79117026-79131018	0	0	0	OK
Mfge8	Mfge8	Mfge8	chr7:79133767-79149060	0	0	0	OK
Aen	Aen	Aen	chr7:78895926-78911209	1.271	0	4.19135	OK
Isg20	Isg20	Isg20	chr7:78913423-78920396	2.38612	0	14.5708	OK
Abhd2	Abhd2	Abhd2	chr7:79273265-79361601	5.76632	1.05814	10.4745	OK
Gm26633	Gm26633	Gm26633	chr7:79018052-79053323	0	0	0	OK
Acan	Acan	Acan	chr7:79053225-79115099	0	0	0	OK
Rlbp1	Rlbp1	Rlbp1	chr7:79374869-79387027	0	0	0	OK
Rhcg	Rhcg	Rhcg	chr7:79593362-79617657	0	0	0	OK
Plin1	Plin1	Plin1	chr7:79721163-79732776	0	0	0	OK
Fanci	Fanci	Fanci	chr7:79392337-79450264	5.38793	1.53367	9.24218	OK
Polg	Polg	Polg	chr7:79446230-79466273	2.14937	0	4.43597	OK
Ticrr	Ticrr	Ticrr	chr7:79660195-79698145	15.2887	10.3346	20.2428	OK
Kif7	Kif7	Kif7	chr7:79698097-79714186	0	0	0	OK
Mir9-3hg	Mir9-3hg	Mir9-3hg	chr7:79500025-79534403	0	0	0	OK
Mir9-3	Mir9-3	Mir9-3	chr7:79505263-79505353	0	0	0	OK
Gm51285	Gm51285	Gm51285	chr7:79505278-79505336	0	0	0	OK
Pex11a	Pex11a	Pex11a	chr7:79735957-79743131	3.87922	0	9.6329	OK
Mesp1	Mesp1	Mesp1	chr7:79792240-79793590	0	0	0	OK
Wdr93	Wdr93	Wdr93	chr7:79743162-79785950	1.22898	0	3.68695	OK
Anpep	Anpep	Anpep	chr7:79821802-79848210	0	0	0	OK
Arpin	Arpin	Arpin	chr7:79925358-79935264	0	0	0	OK
Ap3s2	Ap3s2	Ap3s2	chr7:79875324-79920640	2.37488	0.250723	4.49904	OK
Mesp2	Mesp2	Mesp2	chr7:79810726-79813431	8.75175	1.60598	15.8975	OK
Idh2	Idh2	Idh2	chr7:80094846-80115350	0	0	0	OK
Gdpgp1	Gdpgp1	Gdpgp1	chr7:80232892-80241420	0	0	0	OK
Cib1	Cib1	Cib1	chr7:80227155-80232805	0	0	0	OK
Sema4b	Sema4b	Sema4b	chr7:80186840-80226524	2.86378	0	6.3084	OK
Zfp710	Zfp710	Zfp710	chr7:80024813-80092751	1.86536	0	4.6761	OK
Gm21057	Gm21057	Gm21057	chr7:80062709-80075257	0	0	0	OK
Ttll13	Ttll13	Ttll13	chr7:80246375-80260821	1.85219	0	4.47525	OK
Ngrn	Ngrn	Ngrn	chr7:80261214-80265378	4.34933	0	12.6056	OK
Vps33b	Vps33b	Vps33b	chr7:80269654-80291579	4.35939	0	8.72089	OK
Hddc3	Hddc3	Hddc3	chr7:80343136-80346097	0	0	0	OK
Rccd1	Rccd1	Rccd1	chr7:80316615-80324454	0	0	0	OK
Unc45a	Unc45a	Unc45a	chr7:80325291-80340219	0	0	0	OK
Prc1	Prc1	Prc1	chr7:80294450-80316259	27.6409	16.8926	38.3892	OK
Fes	Fes	Fes	chr7:80377757-80387946	0	0	0	OK
Man2a2	Man2a2	Man2a2	chr7:80349096-80371375	0	0	0	OK
Iqgap1	Iqgap1	Iqgap1	chr7:80711582-80803331	3.73671	1.32396	6.14946	OK
Zscan2	Zscan2	Zscan2	chr7:80862107-80876513	1.22843	0	3.68528	OK
Blm	Blm	Blm	chr7:80454992-80535119	6.01424	1.83711	10.1914	OK
Furin	Furin	Furin	chr7:80389193-80405436	26.1748	17.7095	34.6401	OK
Crtc3	Crtc3	Crtc3	chr7:80586631-80688877	2.70178	0.285235	5.11833	OK
Gm15880	Gm15880	Gm15880	chr7:80636016-80644384	0	0	0	OK
Nmb	Nmb	Nmb	chr7:80902226-80905062	0	0	0	OK
Sec11a	Sec11a	Sec11a	chr7:80915378-80947550	2.60766	0	7.82297	OK
Wdr73	Wdr73	Wdr73	chr7:80890722-80901269	2.78428	0	8.94342	OK
Alpk3	Alpk3	Alpk3	chr7:81057599-81105612	0	0	0	OK
Zfp592	Zfp592	Zfp592	chr7:80993683-81045162	20.3654	14.7582	25.9726	OK
Slc28a1	Slc28a1	Slc28a1	chr7:81114798-81170416	0.980774	0	2.94232	OK
Pde8a	Pde8a	Pde8a	chr7:81213264-81334535	4.01944	0.737581	7.3013	OK
Rps17	Rps17	Rps17	chr7:81342732-81345234	6.67731	0	20.0319	OK
Ap3b2	Ap3b2	Ap3b2	chr7:81460398-81493925	0.728873	0	2.18662	OK
Fsd2	Fsd2	Fsd2	chr7:81534353-81566981	3.7477	0	7.49722	OK
Whamm	Whamm	Whamm	chr7:81571291-81596836	12.7104	5.91642	19.5044	OK
BC048679	BC048679	BC048679	chr7:81494273-81498330	0	0	0	OK
2900076A07Rik	2900076A07Rik	2900076A07Rik	chr7:81523549-81531498	0	0	0	OK
Mir1839	Mir1839	Mir1839	chr7:81529915-81529988	0	0	0	OK
Cpeb1	Cpeb1	Cpeb1	chr7:81347025-81454758	38.737	26.2434	51.2305	OK
Ramac	Ramac	Ramac	chr7:81762952-81769490	6.03288	0	12.9991	OK
Btbd1	Btbd1	Btbd1	chr7:81792073-81829431	0	0	0	OK
3110040N11Rik	3110040N11Rik	3110040N11Rik	chr7:81782186-81789455	0	0	0	OK
Bnc1	Bnc1	Bnc1	chr7:81966661-81992299	14.8231	8.88853	20.7577	OK
Homer2	Homer2	Homer2	chr7:81600480-81706925	2.49444	0.681646	4.30724	OK
Gm51279	Gm51279	Gm51279	chr7:81613305-81613368	0	0	0	OK
Gm20744	Gm20744	Gm20744	chr7:82070386-82081758	0	0	0	OK
Tm6sf1	Tm6sf1	Tm6sf1	chr7:81859000-81884079	0	0	0	OK
Hdgfl3	Hdgfl3	Hdgfl3	chr7:81881255-81934459	0.93947	0	2.59269	OK
Sh3gl3	Sh3gl3	Sh3gl3	chr7:82174795-82307420	0	0	0	OK
Adamtsl3	Adamtsl3	Adamtsl3	chr7:82335693-82614448	0	0	0	OK
Saxo2	Saxo2	Saxo2	chr7:82632959-82648528	0	0	0	OK
Mex3b	Mex3b	Mex3b	chr7:82867332-82871576	0	0	0	OK
4933430H16Rik	4933430H16Rik	4933430H16Rik	chr7:82937937-82971391	0	0	0	OK
Efl1	Efl1	Efl1	chr7:82648613-82777852	2.30793	0	5.52103	OK
4933406J10Rik	4933406J10Rik	4933406J10Rik	chr7:82743345-82755644	0	0	0	OK
A530021J07Rik	A530021J07Rik	A530021J07Rik	chr7:83148469-83179438	2.02291	0	6.06872	OK
Tmc3	Tmc3	Tmc3	chr7:83584930-83623709	0.641362	0	1.92409	OK
Cemip	Cemip	Cemip	chr7:83932856-84086505	0	0	0	OK
Il16	Il16	Il16	chr7:83642818-83735539	0	0	0	OK
Stard5	Stard5	Stard5	chr7:83632016-83642328	4.6239	0	9.25004	OK
Cfap161	Cfap161	Cfap161	chr7:83775616-83794839	0	0	0	OK
Abhd17c	Abhd17c	Abhd17c	chr7:84109355-84151893	2.51121	0	6.06755	OK
Arnt2	Arnt2	Arnt2	chr7:84246274-84410038	0	0	0	OK
Tlnrd1	Tlnrd1	Tlnrd1	chr7:83880494-83884341	1.86599	0	4.45677	OK
Mesd	Mesd	Mesd	chr7:83883865-83900311	1.30926	0	5.56907	OK
Fah	Fah	Fah	chr7:84585158-84605942	0	0	0	OK
Gm2115	Gm2115	Gm2115	chr7:84528953-84578339	0	0	0	OK
Olfr290	Olfr290	Olfr290	chr7:84915780-84916728	0	0	0	OK
Vmn2r65	Vmn2r65	Vmn2r65	chr7:84940168-84964009	0	0	0	OK
Vmn2r66	Vmn2r66	Vmn2r66	chr7:84994644-85012020	0	0	0	OK
Vmn2r67	Vmn2r67	Vmn2r67	chr7:85136239-85155902	0	0	0	OK
Olfr291	Olfr291	Olfr291	chr7:84853570-84857318	0	0	0	OK
Vmn2r68	Vmn2r68	Vmn2r68	chr7:85221517-85237704	0	0	0	OK
Vmn2r70	Vmn2r70	Vmn2r70	chr7:85558702-85569088	0	0	0	OK
Vmn2r69	Vmn2r69	Vmn2r69	chr7:85406375-85415676	0	0	0	OK
Vmn2r71	Vmn2r71	Vmn2r71	chr7:85615461-85624547	0	0	0	OK
Zfand6	Zfand6	Zfand6	chr7:84615053-84689957	3.78365	0	13.7352	OK
2610206C17Rik	2610206C17Rik	2610206C17Rik	chr7:84689639-84776549	0	0	0	OK
Vmn2r72	Vmn2r72	Vmn2r72	chr7:85737783-85754981	0	0	0	OK
Vmn2r73	Vmn2r73	Vmn2r73	chr7:85857546-85875938	0	0	0	OK
Vmn2r75	Vmn2r75	Vmn2r75	chr7:86148041-86171724	0	0	0	OK
Vmn2r74	Vmn2r74	Vmn2r74	chr7:85951866-85961482	0	0	0	OK
Vmn2r76	Vmn2r76	Vmn2r76	chr7:86225205-86246201	0	0	0	OK
Olfr310	Olfr310	Olfr310	chr7:86268729-86269811	0	0	0	OK
Olfr309	Olfr309	Olfr309	chr7:86306184-86307111	0	0	0	OK
Olfr308	Olfr308	Olfr308	chr7:86321023-86321950	0	0	0	OK
Olfr307	Olfr307	Olfr307	chr7:86335452-86336394	0	0	0	OK
Olfr305	Olfr305	Olfr305	chr7:86363375-86364335	0	0	0	OK
Olfr303	Olfr303	Olfr303	chr7:86394495-86395535	0	0	0	OK
Olfr301	Olfr301	Olfr301	chr7:86403848-86413299	0	0	0	OK
Olfr304	Olfr304	Olfr304	chr7:86385656-86386658	0	0	0	OK
Olfr299	Olfr299	Olfr299	chr7:86465412-86466405	0	0	0	OK
Olfr298	Olfr298	Olfr298	chr7:86488550-86489549	0	0	0	OK
Olfr297	Olfr297	Olfr297	chr7:86526758-86527691	0	0	0	OK
Olfr295	Olfr295	Olfr295	chr7:86585276-86586206	0	0	0	OK
Olfr294	Olfr294	Olfr294	chr7:86615635-86616643	0	0	0	OK
Olfr292	Olfr292	Olfr292	chr7:86688340-86695384	0	0	0	OK
Olfr293	Olfr293	Olfr293	chr7:86663663-86664674	0	0	0	OK
Vmn2r77	Vmn2r77	Vmn2r77	chr7:86795140-86812032	0	0	0	OK
Vmn2r78	Vmn2r78	Vmn2r78	chr7:86915348-86955177	0	0	0	OK
Vmn2r79	Vmn2r79	Vmn2r79	chr7:86996464-87037968	0	0	0	OK
Folh1	Folh1	Folh1	chr7:86718975-86775864	0	0	0	OK
Nox4	Nox4	Nox4	chr7:87246648-87398708	0	0	0	OK
Tyr	Tyr	Tyr	chr7:87424770-87493512	0	0	0	OK
Ctsc	Ctsc	Ctsc	chr7:88278084-88315861	0	0	0	OK
Grm5	Grm5	Grm5	chr7:87584167-88135063	0	0	0	OK
Rab38	Rab38	Rab38	chr7:88430272-88491572	10.8342	1.98811	19.6803	OK
AI314278	AI314278	AI314278	chr7:89426305-89432077	0	0	0	OK
Fzd4	Fzd4	Fzd4	chr7:89404365-89410110	0	0	0	OK
Tmem135	Tmem135	Tmem135	chr7:89140021-89404222	2.6054	0	6.73285	OK
Me3	Me3	Me3	chr7:89632817-89854359	0	0	0	OK
Ccdc81	Ccdc81	Ccdc81	chr7:89866147-89903629	0	0	0	OK
Prss23	Prss23	Prss23	chr7:89507782-89527187	0	0	0	OK
Eed	Eed	Eed	chr7:89954653-89980976	24.6207	13.0067	36.2346	OK
E230029C05Rik	E230029C05Rik	E230029C05Rik	chr7:90029158-90049071	0	0	0	OK
2310010J17Rik	2310010J17Rik	2310010J17Rik	chr7:90124835-90129936	0	0	0	OK
Ccdc83	Ccdc83	Ccdc83	chr7:90223877-90265432	0	0	0	OK
Hikeshi	Hikeshi	Hikeshi	chr7:89918684-89941204	2.89863	0	17.9991	OK
Ccdc89	Ccdc89	Ccdc89	chr7:90426311-90428664	0	0	0	OK
Picalm	Picalm	Picalm	chr7:90130212-90209447	4.15215	0	8.95402	OK
Tmem126b	Tmem126b	Tmem126b	chr7:90468832-90475995	0	0	0	OK
Tmem126a	Tmem126a	Tmem126a	chr7:90450699-90457203	0	0	0	OK
Crebzf	Crebzf	Crebzf	chr7:90442780-90448043	6.10086	0	12.4084	OK
Ankrd42	Ankrd42	Ankrd42	chr7:92584182-92637142	0	0	0	OK
Sytl2	Sytl2	Sytl2	chr7:90302354-90410719	8.36717	0.969637	15.7647	OK
Ccdc90b	Ccdc90b	Ccdc90b	chr7:92561148-92582294	3.82138	0	11.1847	OK
4632427E13Rik	4632427E13Rik	4632427E13Rik	chr7:92740705-92741459	0	0	0	OK
Dlg2	Dlg2	Dlg2	chr7:91090785-92449246	0.928972	0	2.79231	OK
4930567K12Rik	4930567K12Rik	4930567K12Rik	chr7:92092205-92119511	0	0	0	OK
Pcf11	Pcf11	Pcf11	chr7:92643711-92669912	2.37488	0.250723	4.49904	OK
Rab30	Rab30	Rab30	chr7:92741713-92837117	0	0	0	OK
Prcp	Prcp	Prcp	chr7:92875252-92934581	0	0	0	OK
Ddias	Ddias	Ddias	chr7:92857525-92874247	1.64194	0	4.85286	OK
Fam181b	Fam181b	Fam181b	chr7:93079878-93081721	0	0	0	OK
Nars2	Nars2	Nars2	chr7:96951526-97064757	0	0	0	OK
Gm15501	Gm15501	Gm15501	chr7:93178979-93184176	0	0	0	OK
Kctd21	Kctd21	Kctd21	chr7:97332322-97350216	1.87579	0	4.53225	OK
Usp35	Usp35	Usp35	chr7:97309405-97332109	1.92002	0	4.13706	OK
Gab2	Gab2	Gab2	chr7:97081750-97308951	4.12901	0.956557	7.30147	OK
Alg8	Alg8	Alg8	chr7:97371616-97392158	0	0	0	OK
Thrsp	Thrsp	Thrsp	chr7:97412932-97417550	0	0	0	OK
Ndufc2	Ndufc2	Ndufc2	chr7:97400002-97407800	4.44425	0	13.3328	OK
Kctd14	Kctd14	Kctd14	chr7:97451333-97459557	0	0	0	OK
Ints4	Ints4	Ints4	chr7:97480955-97541398	4.32504	0	8.71726	OK
Tenm4	Tenm4	Tenm4	chr7:96171243-96911092	0.415757	0	1.23885	OK
Mir708	Mir708	Mir708	chr7:96249423-96249532	0	0	0	OK
Mir6394	Mir6394	Mir6394	chr7:96305666-96305765	0	0	0	OK
Gm15412	Gm15412	Gm15412	chr7:96339482-96341964	0	0	0	OK
Gm15413	Gm15413	Gm15413	chr7:96791432-96801549	0	0	0	OK
Aamdc	Aamdc	Aamdc	chr7:97550330-97579497	0	0	0	OK
Clns1a	Clns1a	Clns1a	chr7:97696656-97720793	0	0	0	OK
Aqp11	Aqp11	Aqp11	chr7:97726378-97738247	0	0	0	OK
Gdpd4	Gdpd4	Gdpd4	chr7:97919957-98049663	0	0	0	OK
Rsf1	Rsf1	Rsf1	chr7:97579895-97692782	1.97046	0.436293	3.50462	OK
Rsf1os2	Rsf1os2	Rsf1os2	chr7:97650009-97696621	0	0	0	OK
Rsf1os1	Rsf1os1	Rsf1os1	chr7:97598348-97645112	0	0	0	OK
B3gnt6	B3gnt6	B3gnt6	chr7:98192414-98199475	0	0	0	OK
Pak1	Pak1	Pak1	chr7:97788540-97912381	14.3733	6.56062	22.186	OK
Myo7a	Myo7a	Myo7a	chr7:98051053-98119493	1.14551	0	2.97544	OK
Gucy2d	Gucy2d	Gucy2d	chr7:98440415-98477478	0	0	0	OK
Acer3	Acer3	Acer3	chr7:98213809-98321208	0.727268	0	3.8028	OK
Tsku	Tsku	Tsku	chr7:98350667-98361328	0	0	0	OK
Capn5	Capn5	Capn5	chr7:98121558-98178274	0.638487	0	2.48672	OK
Omp	Omp	Omp	chr7:98143358-98145447	0	0	0	OK
Gm16938	Gm16938	Gm16938	chr7:98177193-98184799	0	0	0	OK
Emsy	Emsy	Emsy	chr7:98590605-98656569	1.3809	0	3.33651	OK
Lrrc32	Lrrc32	Lrrc32	chr7:98494221-98501830	0	0	0	OK
Gm15506	Gm15506	Gm15506	chr7:98682335-98702928	0.132735	0	0.398204	OK
Uvrag	Uvrag	Uvrag	chr7:98886742-99141144	11.3186	5.26855	17.3686	OK
Dgat2	Dgat2	Dgat2	chr7:99153662-99182713	7.48875	1.37421	13.6033	OK
Thap12	Thap12	Thap12	chr7:98703246-98718061	5.43327	0.772851	10.0937	OK
Wnt11	Wnt11	Wnt11	chr7:98835111-98854747	0	0	0	OK
Mogat2	Mogat2	Mogat2	chr7:99219083-99238611	0	0	0	OK
Gm26705	Gm26705	Gm26705	chr7:99260480-99267218	0	0	0	OK
Klhl35	Klhl35	Klhl35	chr7:99466003-99474020	0	0	0	OK
Map6	Map6	Map6	chr7:99267446-99337137	0	0	0	OK
Serpinh1	Serpinh1	Serpinh1	chr7:99345374-99353239	0	0	0	OK
Gdpd5	Gdpd5	Gdpd5	chr7:99381517-99461874	0	0	0	OK
Tpbgl	Tpbgl	Tpbgl	chr7:99624066-99627103	0	0	0	OK
Arrb1	Arrb1	Arrb1	chr7:99535485-99606771	0	0	0	OK
Mir326	Mir326	Mir326	chr7:99552268-99552363	0	0	0	OK
Olfr520	Olfr520	Olfr520	chr7:99735144-99736095	0	0	0	OK
Slco2b1	Slco2b1	Slco2b1	chr7:99657803-99711340	0	0	0	OK
Olfr521	Olfr521	Olfr521	chr7:99767163-99768129	0	0	0	OK
Neu3	Neu3	Neu3	chr7:99811438-99828417	0	0	0	OK
Rps3	Rps3	Rps3	chr7:99477895-99483709	1.50454	0	4.51362	OK
Snord15b	Snord15b	Snord15b	chr7:99479562-99479707	61.5287	0	148.665	OK
Snord15a	Snord15a	Snord15a	chr7:99482784-99482932	59.6246	0	144.064	OK
Spcs2	Spcs2	Spcs2	chr7:99837568-99858883	1.98369	0	4.79296	OK
Xrra1	Xrra1	Xrra1	chr7:99859217-99917824	1.06306	0	3.18917	OK
Chrdl2	Chrdl2	Chrdl2	chr7:100006403-100034726	0	0	0	OK
Pold3	Pold3	Pold3	chr7:100082109-100121502	12.9831	5.61891	20.3473	OK
Lipt2	Lipt2	Lipt2	chr7:100159276-100160931	2.34706	0	7.04118	OK
Rnf169	Rnf169	Rnf169	chr7:99920253-99980458	6.91775	3.65454	10.181	OK
Gm5115	Gm5115	Gm5115	chr7:99929639-99932892	0	0	0	OK
P4ha3	P4ha3	P4ha3	chr7:100285519-100319699	0	0	0	OK
Pgm2l1	Pgm2l1	Pgm2l1	chr7:100227606-100278872	0.955044	0	2.05783	OK
Gpx2-ps1	Gpx2-ps1	Gpx2-ps1	chr7:100264543-100265561	0	0	0	OK
Ppme1	Ppme1	Ppme1	chr7:100326736-100371896	9.50595	2.78423	16.2277	OK
Kcne3	Kcne3	Kcne3	chr7:100176669-100184869	0	0	0	OK
Ucp3	Ucp3	Ucp3	chr7:100472990-100486432	0	0	0	OK
Dnajb13	Dnajb13	Dnajb13	chr7:100503019-100514815	0	0	0	OK
C2cd3	C2cd3	C2cd3	chr7:100372232-100470159	5.27718	2.52702	8.02734	OK
Ucp2	Ucp2	Ucp2	chr7:100493357-100499629	0	0	0	OK
Coa4	Coa4	Coa4	chr7:100537099-100539812	0	0	0	OK
Relt	Relt	Relt	chr7:100845847-100863413	0.990979	0	4.0883	OK
Fam168a	Fam168a	Fam168a	chr7:100706634-100841630	6.24587	2.79165	9.7001	OK
Plekhb1	Plekhb1	Plekhb1	chr7:100643895-100662394	3.20092	0	12.1461	OK
P2ry6	P2ry6	P2ry6	chr7:100937633-100964366	0	0	0	OK
Mrpl48	Mrpl48	Mrpl48	chr7:100545778-100608301	2.71557	0	7.26439	OK
Rab6a	Rab6a	Rab6a	chr7:100607585-100641268	6.5193	1.17216	11.8664	OK
Arhgef17	Arhgef17	Arhgef17	chr7:100869745-100932161	0.535143	0	1.293	OK
Mir3102	Mir3102	Mir3102	chr7:100882305-100882409	0	0	0	OK
P2ry2	P2ry2	P2ry2	chr7:100996567-101012053	0	0	0	OK
Atg16l2	Atg16l2	Atg16l2	chr7:101289615-101302088	0	0	0	OK
Stard10	Stard10	Stard10	chr7:101317085-101346626	0	0	0	OK
Fchsd2	Fchsd2	Fchsd2	chr7:101108774-101284405	12.7581	6.78823	18.728	OK
Art2b	Art2b	Art2b	chr7:101575728-101581161	0	0	0	OK
Art2a	Art2a	Art2a	chr7:101552452-101560865	0	0	0	OK
Arap1	Arap1	Arap1	chr7:101348068-101412586	0.472259	0	2.99374	OK
Folr2	Folr2	Folr2	chr7:101839987-101857190	0	0	0	OK
Clpb	Clpb	Clpb	chr7:101663750-101795460	5.35918	1.09214	9.62623	OK
Pde2a	Pde2a	Pde2a	chr7:101421690-101512829	0	0	0	OK
Mir139	Mir139	Mir139	chr7:101475375-101475443	0	0	0	OK
Phox2a	Phox2a	Phox2a	chr7:101818312-101822726	0	0	0	OK
Inppl1	Inppl1	Inppl1	chr7:101822631-101838226	1.65992	0	4.16843	OK
Folr1	Folr1	Folr1	chr7:101858330-101870788	0	0	0	OK
Anapc15	Anapc15	Anapc15	chr7:101881324-101899545	0	0	0	OK
Lrrc51	Lrrc51	Lrrc51	chr7:101912988-101933857	0	0	0	OK
Tomt	Tomt	Tomt	chr7:101899807-101906359	0	0	0	OK
Lamtor1	Lamtor1	Lamtor1	chr7:101905836-101911903	4.8747	0	11.7782	OK
Il18bp	Il18bp	Il18bp	chr7:102015073-102018232	0	0	0	OK
Numa1	Numa1	Numa1	chr7:101969842-102014959	20.765	15.0478	26.4822	OK
Art1	Art1	Art1	chr7:102101742-102111148	0	0	0	OK
Art5	Art5	Art5	chr7:102096878-102100229	0	0	0	OK
Rnf121	Rnf121	Rnf121	chr7:102019136-102065165	0	0	0	OK
Chrna10	Chrna10	Chrna10	chr7:102111265-102116713	0	0	0	OK
Xndc1	Xndc1	Xndc1	chr7:102065490-102083762	1.76719	0	5.09491	OK
Xntrpc	Xntrpc	Xntrpc	chr7:102065490-102096864	7.88266e-28	0	1.67133	OK
Trpc2	Trpc2	Trpc2	chr7:102083115-102096864	0	0	0	OK
Rhog	Rhog	Rhog	chr7:102239122-102250118	0	0	0	OK
Pgap2	Pgap2	Pgap2	chr7:102210172-102238564	1.77494	0	8.64706	OK
Olfr543	Olfr543	Olfr543	chr7:102476772-102477902	0	0	0	OK
Nup98	Nup98	Nup98	chr7:102119399-102210166	18.9484	12.5863	25.3105	OK
Rrm1	Rrm1	Rrm1	chr7:102441694-102469771	4.16063	0.76349	7.55777	OK
Stim1	Stim1	Stim1	chr7:102267818-102437318	2.04061	0	5.1909	OK
Olfr545	Olfr545	Olfr545	chr7:102493822-102494773	0	0	0	OK
Olfr544	Olfr544	Olfr544	chr7:102484113-102488307	0	0	0	OK
Olfr547	Olfr547	Olfr547	chr7:102534748-102535688	0	0	0	OK
Olfr549	Olfr549	Olfr549	chr7:102554285-102555236	0	0	0	OK
Olfr550	Olfr550	Olfr550	chr7:102578468-102579506	0	0	0	OK
Trim21	Trim21	Trim21	chr7:102557919-102565482	0	0	0	OK
Olfr551	Olfr551	Olfr551	chr7:102587740-102588819	0	0	0	OK
Olfr553	Olfr553	Olfr553	chr7:102614006-102614987	0	0	0	OK
Olfr552	Olfr552	Olfr552	chr7:102604355-102605309	0	0	0	OK
Olfr554	Olfr554	Olfr554	chr7:102640247-102641201	0	0	0	OK
Olfr555	Olfr555	Olfr555	chr7:102658822-102659770	0	0	0	OK
Olfr556	Olfr556	Olfr556	chr7:102669900-102670923	0	0	0	OK
Trim68	Trim68	Trim68	chr7:102677578-102687327	2.36798	0	6.71942	OK
Olfr557	Olfr557	Olfr557	chr7:102698215-102699272	0	0	0	OK
Olfr33	Olfr33	Olfr33	chr7:102713454-102714411	0	0	0	OK
Olfr558	Olfr558	Olfr558	chr7:102702322-102712054	0	0	0	OK
Olfr561	Olfr561	Olfr561	chr7:102774525-102775470	0	0	0	OK
Olfr559	Olfr559	Olfr559	chr7:102723531-102724488	0	0	0	OK
Olfr78	Olfr78	Olfr78	chr7:102740720-102759471	0	0	0	OK
Olfr560	Olfr560	Olfr560	chr7:102752982-102753927	0	0	0	OK
Olfr564	Olfr564	Olfr564	chr7:102803479-102804430	0	0	0	OK
Olfr566	Olfr566	Olfr566	chr7:102856320-102858765	0	0	0	OK
Olfr569	Olfr569	Olfr569	chr7:102887206-102888151	0	0	0	OK
Olfr570	Olfr570	Olfr570	chr7:102900341-102901386	0	0	0	OK
Olfr568	Olfr568	Olfr568	chr7:102877121-102878063	0	0	0	OK
Olfr572	Olfr572	Olfr572	chr7:102927629-102928586	0	0	0	OK
Olfr574	Olfr574	Olfr574	chr7:102948466-102949507	0	0	0	OK
Olfr571	Olfr571	Olfr571	chr7:102908868-102909837	0	0	0	OK
Olfr575	Olfr575	Olfr575	chr7:102954663-102955620	0	0	0	OK
Olfr576	Olfr576	Olfr576	chr7:102965101-102966040	0	0	0	OK
Olfr577	Olfr577	Olfr577	chr7:102973051-102973990	0	0	0	OK
Olfr578	Olfr578	Olfr578	chr7:102984220-102985162	0	0	0	OK
Olfr582	Olfr582	Olfr582	chr7:103041480-103042440	0	0	0	OK
Olfr583	Olfr583	Olfr583	chr7:103051299-103052259	0	0	0	OK
Olfr584	Olfr584	Olfr584	chr7:103085519-103086479	0	0	0	OK
Olfr586	Olfr586	Olfr586	chr7:103121828-103122782	0	0	0	OK
Olfr589	Olfr589	Olfr589	chr7:103154791-103155745	0	0	0	OK
Olfr585	Olfr585	Olfr585	chr7:103097742-103098699	0	0	0	OK
Olfr592	Olfr592	Olfr592	chr7:103186602-103187541	0	0	0	OK
Olfr594	Olfr594	Olfr594	chr7:103219719-103220655	0	0	0	OK
Olfr591	Olfr591	Olfr591	chr7:103172690-103173635	0	0	0	OK
Usp17ld	Usp17ld	Usp17ld	chr7:103250085-103252505	0	0	0	OK
Olfr593	Olfr593	Olfr593	chr7:103211861-103212845	0	0	0	OK
Olfr596	Olfr596	Olfr596	chr7:103309722-103310661	0	0	0	OK
Olfr598	Olfr598	Olfr598	chr7:103328487-103329447	0	0	0	OK
Olfr599	Olfr599	Olfr599	chr7:103338011-103339061	0	0	0	OK
Olfr600	Olfr600	Olfr600	chr7:103345981-103346926	0	0	0	OK
Olfr597	Olfr597	Olfr597	chr7:103320412-103321360	0	0	0	OK
Olfr601	Olfr601	Olfr601	chr7:103358223-103359213	0	0	0	OK
Olfr606	Olfr606	Olfr606	chr7:103451338-103452298	0	0	0	OK
Olfr605	Olfr605	Olfr605	chr7:103442139-103443150	0	0	0	OK
Olfr603	Olfr603	Olfr603	chr7:103383061-103384000	0	0	0	OK
Usp17lc	Usp17lc	Usp17lc	chr7:103416695-103419174	0	0	0	OK
Olfr608	Olfr608	Olfr608	chr7:103470040-103470991	0	0	0	OK
Olfr607	Olfr607	Olfr607	chr7:103460222-103464126	0	0	0	OK
Olfr609	Olfr609	Olfr609	chr7:103491916-103492876	0	0	0	OK
Olfr612	Olfr612	Olfr612	chr7:103538260-103539232	0	0	0	OK
Olfr613	Olfr613	Olfr613	chr7:103550367-103555504	0	0	0	OK
Olfr611	Olfr611	Olfr611	chr7:103517410-103518382	0	0	0	OK
Olfr610	Olfr610	Olfr610	chr7:103505996-103506944	0	0	0	OK
Olfr615	Olfr615	Olfr615	chr7:103560478-103561420	0	0	0	OK
Olfr618	Olfr618	Olfr618	chr7:103597317-103598274	0	0	0	OK
Olfr616	Olfr616	Olfr616	chr7:103564323-103565277	0	0	0	OK
Olfr617	Olfr617	Olfr617	chr7:103584023-103584980	0	0	0	OK
Olfr619	Olfr619	Olfr619	chr7:103603588-103604711	0	0	0	OK
Olfr620	Olfr620	Olfr620	chr7:103611409-103612351	0	0	0	OK
Olfr622	Olfr622	Olfr622	chr7:103639184-103640138	0	0	0	OK
Olfr623	Olfr623	Olfr623	chr7:103660243-103661318	0	0	0	OK
Olfr624	Olfr624	Olfr624	chr7:103670102-103671029	0	0	0	OK
Olfr243	Olfr243	Olfr243	chr7:103716595-103717546	0	0	0	OK
Olfr629	Olfr629	Olfr629	chr7:103740200-103741322	0	0	0	OK
Olfr628	Olfr628	Olfr628	chr7:103731927-103732878	0	0	0	OK
Olfr630	Olfr630	Olfr630	chr7:103754149-103757350	0	0	0	OK
Olfr69	Olfr69	Olfr69	chr7:103767276-103771594	0	0	0	OK
Olfr68	Olfr68	Olfr68	chr7:103777395-103778343	0	0	0	OK
Olfr67	Olfr67	Olfr67	chr7:103787211-103791830	0	0	0	OK
Hbb-bs	Hbb-bs	Hbb-bs	chr7:103826522-103827928	0	0	0	OK
Hbb-b1	Hbb-b1	Hbb-b1	chr7:103826531-103827929	0	0	0	OK
Hbb-bh2	Hbb-bh2	Hbb-bh2	chr7:103839123-103840521	0	0	0	OK
Hbb-bh1	Hbb-bh1	Hbb-bh1	chr7:103841637-103843162	0	0	0	OK
Hbb-bt	Hbb-bt	Hbb-bt	chr7:103812523-103813923	0	0	0	OK
Hbb-y	Hbb-y	Hbb-y	chr7:103851753-103853207	0	0	0	OK
Olfr64	Olfr64	Olfr64	chr7:103892809-103894471	0	0	0	OK
Olfr66	Olfr66	Olfr66	chr7:103881305-103882241	0	0	0	OK
Olfr632	Olfr632	Olfr632	chr7:103937381-103938335	0	0	0	OK
Olfr65	Olfr65	Olfr65	chr7:103906341-103907447	0	0	0	OK
Olfr631	Olfr631	Olfr631	chr7:103915061-103929911	0	0	0	OK
Olfr633	Olfr633	Olfr633	chr7:103946567-103947506	0	0	0	OK
Olfr639	Olfr639	Olfr639	chr7:104011749-104012700	0	0	0	OK
Olfr640	Olfr640	Olfr640	chr7:104021371-104022316	0	0	0	OK
Olfr638	Olfr638	Olfr638	chr7:104003258-104004224	0	0	0	OK
Olfr635	Olfr635	Olfr635	chr7:103979175-103980141	0	0	0	OK
Olfr641	Olfr641	Olfr641	chr7:104039797-104040736	0	0	0	OK
Olfr643	Olfr643	Olfr643	chr7:104058655-104059600	0	0	0	OK
Olfr644	Olfr644	Olfr644	chr7:104068084-104069029	0	0	0	OK
Olfr642	Olfr642	Olfr642	chr7:104049407-104050352	0	0	0	OK
Olfr645	Olfr645	Olfr645	chr7:104084130-104085078	0	0	0	OK
Olfr646	Olfr646	Olfr646	chr7:104106280-104107219	0	0	0	OK
Ubqln5	Ubqln5	Ubqln5	chr7:104127912-104129823	0	0	0	OK
Ubqlnl	Ubqlnl	Ubqlnl	chr7:104148258-104150556	0	0	0	OK
Olfm5	Olfm5	Olfm5	chr7:104153012-104164816	0	0	0	OK
Olfr648	Olfr648	Olfr648	chr7:104179455-104180406	0	0	0	OK
Olfr649	Olfr649	Olfr649	chr7:104189266-104190205	0	0	0	OK
Ubqln3	Ubqln3	Ubqln3	chr7:104140622-104143272	0	0	0	OK
Trim6	Trim6	Trim6	chr7:104218794-104235152	0	0	0	OK
Trim5	Trim5	Trim5	chr7:104264447-104288106	0	0	0	OK
Trim34a	Trim34a	Trim34a	chr7:104244456-104262236	0	0	0	OK
Trim34b	Trim34b	Trim34b	chr7:104329470-104336617	0	0	0	OK
Trim12a	Trim12a	Trim12a	chr7:104299896-104315495	0	0	0	OK
Gm15133	Gm15133	Gm15133	chr7:104315030-104324838	0	0	0	OK
Trim30b	Trim30b	Trim30b	chr7:104355397-104358646	0	0	0	OK
Trim30a	Trim30a	Trim30a	chr7:104409025-104465193	0.735144	0	3.03163	OK
Trim30d	Trim30d	Trim30d	chr7:104470013-104507849	1.69537	0	4.99856	OK
Trim30e-ps1	Trim30e-ps1	Trim30e-ps1	chr7:104532958-104535361	0	0	0	OK
Olfr651	Olfr651	Olfr651	chr7:104552883-104553952	0	0	0	OK
Trim12c	Trim12c	Trim12c	chr7:104338753-104353358	0	0	0	OK
Olfr652	Olfr652	Olfr652	chr7:104564151-104565212	0	0	0	OK
Olfr653	Olfr653	Olfr653	chr7:104579623-104580669	0	0	0	OK
Olfr654	Olfr654	Olfr654	chr7:104587718-104588874	0	0	0	OK
Olfr656	Olfr656	Olfr656	chr7:104617656-104618646	0	0	0	OK
Olfr655	Olfr655	Olfr655	chr7:104596252-104597179	0	0	0	OK
Olfr657	Olfr657	Olfr657	chr7:104635675-104636635	0	0	0	OK
Olfr659	Olfr659	Olfr659	chr7:104670703-104671672	0	0	0	OK
Olfr658	Olfr658	Olfr658	chr7:104642879-104647305	0	0	0	OK
Olfr661	Olfr661	Olfr661	chr7:104688016-104688976	0	0	0	OK
Olfr663	Olfr663	Olfr663	chr7:104703568-104704603	0	0	0	OK
Usp17le	Usp17le	Usp17le	chr7:104768048-104777470	0	0	0	OK
Usp17lb	Usp17lb	Usp17lb	chr7:104840256-104842583	0	0	0	OK
Olfr665	Olfr665	Olfr665	chr7:104880708-104881659	0	0	0	OK
Olfr667	Olfr667	Olfr667	chr7:104916313-104917294	0	0	0	OK
Olfr668	Olfr668	Olfr668	chr7:104924805-104925762	0	0	0	OK
Usp17la	Usp17la	Usp17la	chr7:104857015-104862667	0	0	0	OK
Olfr666	Olfr666	Olfr666	chr7:104892669-104893626	0	0	0	OK
Olfr669	Olfr669	Olfr669	chr7:104938527-104939481	0	0	0	OK
Olfr672	Olfr672	Olfr672	chr7:104995963-104996902	0	0	0	OK
Olfr670	Olfr670	Olfr670	chr7:104959791-104960730	0	0	0	OK
Olfr675	Olfr675	Olfr675	chr7:105024024-105024966	0	0	0	OK
Olfr676	Olfr676	Olfr676	chr7:105035199-105036153	0	0	0	OK
Olfr677	Olfr677	Olfr677	chr7:105056247-105057186	0	0	0	OK
Olfr679	Olfr679	Olfr679	chr7:105085717-105086665	0	0	0	OK
Olfr678	Olfr678	Olfr678	chr7:105069468-105070410	0	0	0	OK
Olfr671	Olfr671	Olfr671	chr7:104975041-104975983	0	0	0	OK
Olfr683	Olfr683	Olfr683	chr7:105143349-105144309	0	0	0	OK
Olfr684	Olfr684	Olfr684	chr7:105156741-105157680	0	0	0	OK
Olfr685	Olfr685	Olfr685	chr7:105180360-105181311	0	0	0	OK
Olfr681	Olfr681	Olfr681	chr7:105121458-105122406	0	0	0	OK
Olfr686	Olfr686	Olfr686	chr7:105203387-105204341	0	0	0	OK
Olfr688	Olfr688	Olfr688	chr7:105288094-105289060	0	0	0	OK
Olfr689	Olfr689	Olfr689	chr7:105314005-105314968	0	0	0	OK
Olfr690	Olfr690	Olfr690	chr7:105329216-105330278	0	0	0	OK
Olfr691	Olfr691	Olfr691	chr7:105336745-105337714	0	0	0	OK
Cckbr	Cckbr	Cckbr	chr7:105425730-105436339	0	0	0	OK
Olfr692	Olfr692	Olfr692	chr7:105368327-105369317	0	0	0	OK
Cnga4	Cnga4	Cnga4	chr7:105404567-105408738	1.12961	0	3.38884	OK
Cavin3	Cavin3	Cavin3	chr7:105480615-105482197	0	0	0	OK
Hpx	Hpx	Hpx	chr7:105591610-105600116	0	0	0	OK
Smpd1	Smpd1	Smpd1	chr7:105554359-105558389	5.81194	0.613583	11.0103	OK
Apbb1	Apbb1	Apbb1	chr7:105558464-105581653	3.07041	0	9.55076	OK
Arfip2	Arfip2	Arfip2	chr7:105634200-105640416	2.54711	0	5.48826	OK
Fam160a2	Fam160a2	Fam160a2	chr7:105371210-105400054	1.33114	0	2.89553	OK
Gm5901	Gm5901	Gm5901	chr7:105375037-105378376	0	0	0	OK
Trim3	Trim3	Trim3	chr7:105604462-105633571	1.10704	0	5.67846	OK
Tpp1	Tpp1	Tpp1	chr7:105744815-105752235	0	0	0	OK
Dchs1	Dchs1	Dchs1	chr7:105752988-105787550	0	0	0	OK
Mrpl17	Mrpl17	Mrpl17	chr7:105803781-105811087	1.23018	0	2.65068	OK
Rrp8	Rrp8	Rrp8	chr7:105731729-105737385	3.90902	0	8.68542	OK
Taf10	Taf10	Taf10	chr7:105742893-105744338	3.95539	0	15.2761	OK
Ilk	Ilk	Ilk	chr7:105736589-105742925	0	0	0	OK
Gm8979	Gm8979	Gm8979	chr7:106075730-106079148	0	0	0	OK
Gm8989	Gm8989	Gm8989	chr7:106075731-106077864	0	0	0	OK
Gm8989	Gm8989	Gm8989	chr7:106322395-106324528	0	0	0	OK
Timm10b	Timm10b	Timm10b	chr7:105640444-105655748	5.83085	0	36.9396	OK
Dnhd1	Dnhd1	Dnhd1	chr7:105650775-105721800	0.375338	0	1.02931	OK
Gm4070	Gm4070	Gm4070	chr7:105895118-105953967	0	0	0	OK
Gvin1	Gvin1	Gvin1	chr7:105895118-105953970	0	0	0	OK
Gm18853	Gm18853	Gm18853	chr7:105924334-105928691	0	0	0	OK
Gm18852	Gm18852	Gm18852	chr7:105924343-105928691	0	0	0	OK
Gm4759	Gm4759	Gm4759	chr7:106421549-106441073	0	0	0	OK
Gm1966	Gm1966	Gm1966	chr7:106595548-106644645	0	0	0	OK
Olfr694	Olfr694	Olfr694	chr7:106688781-106689729	0	0	0	OK
Olfr693	Olfr693	Olfr693	chr7:106677533-106678485	0	0	0	OK
Olfr695	Olfr695	Olfr695	chr7:106713731-106716345	0	0	0	OK
Gm4070	Gm4070	Gm4070	chr7:106156535-106215337	0	0	0	OK
Gvin1	Gvin1	Gvin1	chr7:106156535-106215340	0	0	0	OK
Gm18853	Gm18853	Gm18853	chr7:106185742-106190099	0	0	0	OK
Gm18852	Gm18852	Gm18852	chr7:106185751-106190099	0	0	0	OK
Olfr697	Olfr697	Olfr697	chr7:106740907-106741956	0	0	0	OK
Olfr698	Olfr698	Olfr698	chr7:106752450-106753386	0	0	0	OK
Olfr699	Olfr699	Olfr699	chr7:106790048-106790999	0	0	0	OK
Olfr700	Olfr700	Olfr700	chr7:106805509-106806460	0	0	0	OK
Olfr703	Olfr703	Olfr703	chr7:106844612-106845572	0	0	0	OK
Olfr702	Olfr702	Olfr702	chr7:106823488-106826743	0	0	0	OK
Olfr701	Olfr701	Olfr701	chr7:106814128-106820709	0.926972	0	3.58439	OK
Olfr704	Olfr704	Olfr704	chr7:106864981-106865929	0	0	0	OK
Olfr705	Olfr705	Olfr705	chr7:106873292-106874243	0	0	0	OK
Olfr707	Olfr707	Olfr707	chr7:106891183-106892107	0	0	0	OK
Olfr1532-ps1	Olfr1532-ps1	Olfr1532-ps1	chr7:106908124-106915123	0	0	0	OK
Olfr706	Olfr706	Olfr706	chr7:106885864-106886815	0	0	0	OK
Olfr710	Olfr710	Olfr710	chr7:106944066-106948312	0	0	0	OK
Olfr6	Olfr6	Olfr6	chr7:106955983-106956934	0	0	0	OK
Olfr711	Olfr711	Olfr711	chr7:106971367-106975451	0	0	0	OK
Olfr2	Olfr2	Olfr2	chr7:107000874-107002605	0	0	0	OK
Olfr714	Olfr714	Olfr714	chr7:107073829-107074783	0	0	0	OK
Olfr713	Olfr713	Olfr713	chr7:107036135-107037110	0	0	0	OK
Olfr17	Olfr17	Olfr17	chr7:107097466-107098414	0	0	0	OK
Olfr715	Olfr715	Olfr715	chr7:107128351-107129482	0	0	0	OK
Olfr716	Olfr716	Olfr716	chr7:107147297-107148329	0	0	0	OK
Olfr715b	Olfr715b	Olfr715b	chr7:107105911-107106859	0	0	0	OK
Rbmxl2	Rbmxl2	Rbmxl2	chr7:107209444-107210916	0	0	0	OK
Syt9	Syt9	Syt9	chr7:107370789-107548655	0.726928	0	2.18078	OK
Nlrp14	Nlrp14	Nlrp14	chr7:107166989-107198103	55.9492	41.9028	69.9957	OK
Ovch2	Ovch2	Ovch2	chr7:107781543-107801179	0	0	0	OK
Olfml1	Olfml1	Olfml1	chr7:107567432-107591365	2.8666	0	6.92624	OK
Olfr470	Olfr470	Olfr470	chr7:107844786-107845731	0	0	0	OK
Olfr467	Olfr467	Olfr467	chr7:107814585-107815506	0	0	0	OK
Olfr469	Olfr469	Olfr469	chr7:107822522-107823467	0	0	0	OK
Olfr472	Olfr472	Olfr472	chr7:107902718-107903651	0	0	0	OK
Olfr473	Olfr473	Olfr473	chr7:107933521-107934454	0	0	0	OK
Olfr471	Olfr471	Olfr471	chr7:107861060-107862555	0	0	0	OK
Olfr474	Olfr474	Olfr474	chr7:107954642-107955575	0	0	0	OK
Olfr476	Olfr476	Olfr476	chr7:107967398-107968331	0	0	0	OK
Ppfibp2	Ppfibp2	Ppfibp2	chr7:107595050-107748583	5.07361	0	10.4652	OK
Cyb5r2	Cyb5r2	Cyb5r2	chr7:107748454-107758032	1.02525	0	4.15498	OK
Olfr478	Olfr478	Olfr478	chr7:108031294-108033967	0	0	0	OK
Olfr479	Olfr479	Olfr479	chr7:108054983-108055967	0	0	0	OK
Olfr477	Olfr477	Olfr477	chr7:107990366-107991299	0	0	0	OK
Olfr480	Olfr480	Olfr480	chr7:108065767-108066795	0	0	0	OK
Olfr482	Olfr482	Olfr482	chr7:108094596-108095568	0	0	0	OK
Olfr481	Olfr481	Olfr481	chr7:108080795-108081734	0	0	0	OK
Olfr483	Olfr483	Olfr483	chr7:108103310-108104258	0	0	0	OK
Olfr484	Olfr484	Olfr484	chr7:108124295-108125261	0	0	0	OK
Olfr485	Olfr485	Olfr485	chr7:108158917-108159871	0	0	0	OK
Olfr486	Olfr486	Olfr486	chr7:108171797-108172742	0	0	0	OK
Olfr488	Olfr488	Olfr488	chr7:108255191-108256136	0	0	0	OK
Olfr487	Olfr487	Olfr487	chr7:108211582-108212527	0	0	0	OK
Olfr490	Olfr490	Olfr490	chr7:108286179-108287124	0	0	0	OK
Olfr491	Olfr491	Olfr491	chr7:108316895-108317828	0	0	0	OK
Olfr493	Olfr493	Olfr493	chr7:108346034-108346979	0	0	0	OK
Olfr492	Olfr492	Olfr492	chr7:108322729-108323674	0	0	0	OK
Olfr494	Olfr494	Olfr494	chr7:108367491-108368436	0	0	0	OK
Olfr502	Olfr502	Olfr502	chr7:108523003-108523948	0	0	0	OK
Olfr495	Olfr495	Olfr495	chr7:108395121-108396114	0	0	0	OK
Olfr497	Olfr497	Olfr497	chr7:108422572-108423517	0	0	0	OK
Olfr498	Olfr498	Olfr498	chr7:108465325-108466318	0	0	0	OK
Olfr503	Olfr503	Olfr503	chr7:108544526-108545498	0	0	0	OK
Olfr504	Olfr504	Olfr504	chr7:108564836-108565793	0	0	0	OK
Olfr506	Olfr506	Olfr506	chr7:108612308-108613253	0	0	0	OK
Olfr507	Olfr507	Olfr507	chr7:108621813-108622764	0	0	0	OK
Olfr508	Olfr508	Olfr508	chr7:108629993-108630926	0	0	0	OK
Olfr509	Olfr509	Olfr509	chr7:108645608-108646574	0	0	0	OK
Olfr510	Olfr510	Olfr510	chr7:108666417-108668362	2.92077	0	8.76232	OK
Olfr512	Olfr512	Olfr512	chr7:108713354-108714335	0	0	0	OK
Olfr513	Olfr513	Olfr513	chr7:108754857-108755787	0	0	0	OK
Olfr514	Olfr514	Olfr514	chr7:108825064-108825997	0	0	0	OK
Olfr517	Olfr517	Olfr517	chr7:108868207-108869152	0	0	0	OK
Olfr518	Olfr518	Olfr518	chr7:108880602-108881604	0	0	0	OK
Olfr516	Olfr516	Olfr516	chr7:108845063-108846008	0	0	0	OK
Olfr519	Olfr519	Olfr519	chr7:108893460-108894405	0	0	0	OK
Nlrp10	Nlrp10	Nlrp10	chr7:108921852-108930158	0	0	0	OK
Eif3f	Eif3f	Eif3f	chr7:108934414-108941942	1.89355	0	5.68066	OK
Tub	Tub	Tub	chr7:109010879-109034459	3.24727	0.62308	5.87146	OK
Ric3	Ric3	Ric3	chr7:109034318-109083331	0.523837	0	3.71461	OK
Lmo1	Lmo1	Lmo1	chr7:109138564-109175207	6.69511	0	19.0254	OK
Trim66	Trim66	Trim66	chr7:109449000-109508134	0	0	0	OK
Rpl27a	Rpl27a	Rpl27a	chr7:109519194-109522369	2.61016	0	7.83047	OK
Snora3	Snora3	Snora3	chr7:109520131-109520251	41.6882	0	125.065	OK
Stk33	Stk33	Stk33	chr7:109279215-109439053	0	0	0	OK
1700095J03Rik	1700095J03Rik	1700095J03Rik	chr7:109438617-109444900	0	0	0	OK
Akip1	Akip1	Akip1	chr7:109703677-109712183	0	0	0	OK
BC051019	BC051019	BC051019	chr7:109712180-109723771	1.45395	0	5.60614	OK
Ascl3	Ascl3	Ascl3	chr7:109727464-109731732	0	0	0	OK
Tmem9b	Tmem9b	Tmem9b	chr7:109735835-109752263	1.68508	0	5.05523	OK
Denn2b	Denn2b	Denn2b	chr7:109523910-109617147	4.63993	0	9.55931	OK
Scube2	Scube2	Scube2	chr7:109798690-109865679	0	0	0	OK
Nrip3	Nrip3	Nrip3	chr7:109758055-109781545	0.708588	0	2.12576	OK
1600010M07Rik	1600010M07Rik	1600010M07Rik	chr7:109998376-110006646	0	0	0	OK
Tmem41b	Tmem41b	Tmem41b	chr7:109972186-109986230	2.30178	0	4.95964	OK
Dennd5a	Dennd5a	Dennd5a	chr7:109893780-109960470	2.23969	0	4.74851	OK
Zfp143	Zfp143	Zfp143	chr7:110061701-110095394	2.77735	0	6.52915	OK
Ipo7	Ipo7	Ipo7	chr7:110018314-110056607	0	0	0	OK
Snora23	Snora23	Snora23	chr7:110046363-110046547	43.38	0	104.814	OK
Wee1	Wee1	Wee1	chr7:110122058-110143299	2.55091	0	6.21872	OK
Swap70	Swap70	Swap70	chr7:110221702-110283506	2.74718	0	5.49569	OK
Adm	Adm	Adm	chr7:110627656-110629820	0	0	0	OK
Sbf2	Sbf2	Sbf2	chr7:110308012-110614920	6.14391	3.07195	9.21586	OK
Rnf141	Rnf141	Rnf141	chr7:110816534-110844381	27.7445	9.24815	46.2408	OK
Ampd3	Ampd3	Ampd3	chr7:110768205-110812408	2.78701	0	6.54098	OK
Lyve1	Lyve1	Lyve1	chr7:110850606-110862953	0	0	0	OK
Ctr9	Ctr9	Ctr9	chr7:111028950-111056377	4.50651	1.09991	7.91311	OK
1700012D14Rik	1700012D14Rik	1700012D14Rik	chr7:111117672-111122675	0	0	0	OK
Mrvi1	Mrvi1	Mrvi1	chr7:110868257-110982461	0.461739	0	1.86838	OK
Gm16336	Gm16336	Gm16336	chr7:110904984-110905851	0	0	0	OK
Eif4g2	Eif4g2	Eif4g2	chr7:111067984-111083030	15.5844	10.7307	20.438	OK
Galnt18	Galnt18	Galnt18	chr7:111471655-111779977	1.1038	0	4.47936	OK
Dkk3	Dkk3	Dkk3	chr7:112116018-112159482	0	0	0	OK
Micalcl	Micalcl	Micalcl	chr7:112368307-112413104	0	0	0	OK
Mical2	Mical2	Mical2	chr7:112225835-112355194	0	0	0	OK
Usp47	Usp47	Usp47	chr7:112023505-112111386	6.47215	2.53365	10.4106	OK
Rassf10	Rassf10	Rassf10	chr7:112953961-112957458	0	0	0	OK
Parva	Parva	Parva	chr7:112427705-112591688	0	0	0	OK
Parvaos	Parvaos	Parvaos	chr7:112526971-112535683	0	0	0	OK
Tead1	Tead1	Tead1	chr7:112679355-112906784	0.27839	0	1.21657	OK
4930543E12Rik	4930543E12Rik	4930543E12Rik	chr7:113100235-113142015	0	0	0	OK
Pth	Pth	Pth	chr7:113385575-113388573	0	0	0	OK
Btbd10	Btbd10	Btbd10	chr7:113315643-113369339	8.73625	2.55879	14.9137	OK
Spon1	Spon1	Spon1	chr7:113765997-114043375	0.446779	0	1.34034	OK
Copb1	Copb1	Copb1	chr7:114215558-114254680	7.55189	2.5173	12.5865	OK
Arntl	Arntl	Arntl	chr7:113207464-113314126	4.27884	0	10.3918	OK
Rras2	Rras2	Rras2	chr7:114046781-114117781	9.87641	2.89273	16.8601	OK
Psma1	Psma1	Psma1	chr7:114264549-114276116	4.59128	0	11.0934	OK
4933406I18Rik	4933406I18Rik	4933406I18Rik	chr7:114315478-114415161	0	0	0	OK
Pde3b	Pde3b	Pde3b	chr7:114415253-114537937	2.61065	0.275614	4.94569	OK
Far1	Far1	Far1	chr7:113513833-113571505	2.78749	0	5.93664	OK
Far1os	Far1os	Far1os	chr7:113538025-113564987	0	0	0	OK
Cyp2r1	Cyp2r1	Cyp2r1	chr7:114550162-114562972	0	0	0	OK
Insc	Insc	Insc	chr7:114745765-114850380	0	0	0	OK
Calcb	Calcb	Calcb	chr7:114718642-114723365	0	0	0	OK
Calca	Calca	Calca	chr7:114631477-114636357	0	0	0	OK
A730082K24Rik	A730082K24Rik	A730082K24Rik	chr7:114948649-114983967	14.2148	3.7925	24.6371	OK
1700003G18Rik	1700003G18Rik	1700003G18Rik	chr7:116081761-116093149	0	0	0	OK
1110004F10Rik	1110004F10Rik	1110004F10Rik	chr7:116093379-116105210	2.04569	0	6.13707	OK
Rps13	Rps13	Rps13	chr7:116331506-116334190	0	0	0	OK
Nucb2	Nucb2	Nucb2	chr7:116504368-116540588	0	0	0	OK
Sox6	Sox6	Sox6	chr7:115470871-116038744	0	0	0	OK
Sox6os	Sox6os	Sox6os	chr7:116031978-116032550	0	0	0	OK
Pik3c2a	Pik3c2a	Pik3c2a	chr7:116337275-116443458	4.09997	1.72387	6.47606	OK
Plekha7	Plekha7	Plekha7	chr7:116123484-116308376	0	0	0	OK
Xylt1	Xylt1	Xylt1	chr7:117380978-117667630	0.907586	0	2.72276	OK
4930583K01Rik	4930583K01Rik	4930583K01Rik	chr7:118243906-118245551	0	0	0	OK
Rps15a	Rps15a	Rps15a	chr7:118104375-118116147	1.07559	0	2.59883	OK
Smg1	Smg1	Smg1	chr7:118131311-118243637	3.16687	1.67301	4.66073	OK
Syt17	Syt17	Syt17	chr7:118380712-118448222	0	0	0	OK
Arl6ip1	Arl6ip1	Arl6ip1	chr7:118118889-118129625	13.1818	4.67047	21.6931	OK
Itpripl2	Itpripl2	Itpripl2	chr7:118485111-118491975	0	0	0	OK
Tmc7	Tmc7	Tmc7	chr7:118535843-118584686	1.84712	0	3.97999	OK
Tmc5	Tmc5	Tmc5	chr7:118597296-118675085	0	0	0	OK
Gde1	Gde1	Gde1	chr7:118688557-118705738	0	0	0	OK
B230311B06Rik	B230311B06Rik	B230311B06Rik	chr7:118592327-118596830	0	0	0	OK
Coq7	Coq7	Coq7	chr7:118509658-118533356	0	0	0	OK
Vps35l	Vps35l	Vps35l	chr7:118740270-118841491	12.4231	6.21155	18.6346	OK
Ccp110	Ccp110	Ccp110	chr7:118712542-118737023	3.87046	0.45076	7.29016	OK
Gp2	Gp2	Gp2	chr7:119442536-119459272	0	0	0	OK
Gpr139	Gpr139	Gpr139	chr7:119140748-119184538	0	0	0	OK
Pdilt	Pdilt	Pdilt	chr7:119486586-119523482	0	0	0	OK
Umod	Umod	Umod	chr7:119462707-119479262	0	0	0	OK
Acsm5	Acsm5	Acsm5	chr7:119526264-119543360	0	0	0	OK
Acsm1	Acsm1	Acsm1	chr7:119617811-119662515	0	0	0	OK
Knop1	Knop1	Knop1	chr7:118842217-118855998	0	0	0	OK
Gprc5b	Gprc5b	Gprc5b	chr7:118972039-118995211	0	0	0	OK
Iqck	Iqck	Iqck	chr7:118855751-118972120	1.86887	0	8.23087	OK
Acsm2	Acsm2	Acsm2	chr7:119554339-119600694	0.421106	0	1.79574	OK
Thumpd1	Thumpd1	Thumpd1	chr7:119715093-119723619	11.5776	4.8679	18.2872	OK
Acsm4	Acsm4	Acsm4	chr7:119690025-119714566	0	0	0	OK
Ppp1ccb	Ppp1ccb	Ppp1ccb	chr7:119739909-119742224	1.97024	0	5.91072	OK
Rexo5	Rexo5	Rexo5	chr7:119794121-119848941	1.58866	0	7.0512	OK
Dcun1d3	Dcun1d3	Dcun1d3	chr7:119853162-119895745	1.47019	0	3.45342	OK
Lyrm1	Lyrm1	Lyrm1	chr7:119895860-119916756	0	0	0	OK
Acsm3	Acsm3	Acsm3	chr7:119760922-119784896	0	0	0	OK
Eri2	Eri2	Eri2	chr7:119783825-119794058	3.1151	0	6.8333	OK
Dnah3	Dnah3	Dnah3	chr7:119921333-120095297	0	0	0	OK
Tmem159	Tmem159	Tmem159	chr7:120102425-120120986	0	0	0	OK
4930505K13Rik	4930505K13Rik	4930505K13Rik	chr7:120156114-120166001	0	0	0	OK
Crym	Crym	Crym	chr7:120186379-120201989	0	0	0	OK
Abca14	Abca14	Abca14	chr7:120203963-120325352	0	0	0	OK
Anks4b	Anks4b	Anks4b	chr7:120173857-120183716	19.4423	9.04994	29.8346	OK
Zp2	Zp2	Zp2	chr7:120126762-120145291	47.1969	31.0586	63.3351	OK
Abca15	Abca15	Abca15	chr7:120328683-120407687	0	0	0	OK
Abca16	Abca16	Abca16	chr7:120409646-120544813	0	0	0	OK
Mosmo	Mosmo	Mosmo	chr7:120677619-120734854	0	0	0	OK
Gm5737	Gm5737	Gm5737	chr7:120809629-120831824	0	0	0	OK
Uqcrc2	Uqcrc2	Uqcrc2	chr7:120635188-120659523	1.50205	0	5.75819	OK
Pdzd9	Pdzd9	Pdzd9	chr7:120659295-120670343	2.06889	0	8.96373	OK
E130201H02Rik	E130201H02Rik	E130201H02Rik	chr7:120597624-120598475	0	0	0	OK
Vwa3a	Vwa3a	Vwa3a	chr7:120739556-120805540	4.23246	1.03302	7.4319	OK
Eef2k	Eef2k	Eef2k	chr7:120842830-120907219	11.4399	6.62802	16.2518	OK
Polr3e	Polr3e	Polr3e	chr7:120917743-120947432	1.99904	0	4.7176	OK
Mfsd13b	Mfsd13b	Mfsd13b	chr7:120982508-121014787	1.50035	0	6.08739	OK
Otoa	Otoa	Otoa	chr7:121083423-121163089	1.51574	0	3.6623	OK
Cdr2	Cdr2	Cdr2	chr7:120957036-120982312	19.9675	9.94707	29.9879	OK
Mettl9	Mettl9	Mettl9	chr7:121034444-121076835	7.76278	0.819538	14.706	OK
Igsf6	Igsf6	Igsf6	chr7:121064066-121074530	0	0	0	OK
Hs3st2	Hs3st2	Hs3st2	chr7:121392295-121501768	0	0	0	OK
4933432K03Rik	4933432K03Rik	4933432K03Rik	chr7:121587385-121589836	0	0	0	OK
1700025J12Rik	1700025J12Rik	1700025J12Rik	chr7:121589902-121591591	0	0	0	OK
Scnn1g	Scnn1g	Scnn1g	chr7:121734478-121768482	0	0	0	OK
Scnn1b	Scnn1b	Scnn1b	chr7:121865037-121918728	0	0	0	OK
Usp31	Usp31	Usp31	chr7:121642020-121707442	3.96028	1.89642	6.02415	OK
Cog7	Cog7	Cog7	chr7:121922838-121981693	1.93508	0	4.67551	OK
Ears2	Ears2	Ears2	chr7:122034161-122067086	0.843483	0	2.03801	OK
Gga2	Gga2	Gga2	chr7:121986721-122021198	2.25958	0	4.52025	OK
Ubfd1	Ubfd1	Ubfd1	chr7:122067197-122082199	6.86413	2.88609	10.8422	OK
Dctn5	Dctn5	Dctn5	chr7:122133040-122149044	1.86121	0	5.58363	OK
Ern2	Ern2	Ern2	chr7:122169892-122186231	0	0	0	OK
Plk1	Plk1	Plk1	chr7:122159434-122169884	17.7751	8.27389	27.2762	OK
Ndufab1	Ndufab1	Ndufab1	chr7:122086814-122101848	16.8854	0	42.7148	OK
Palb2	Palb2	Palb2	chr7:122107261-122132946	7.73262	0.587536	14.8777	OK
Chp2	Chp2	Chp2	chr7:122219495-122222539	0	0	0	OK
4930413G21Rik	4930413G21Rik	4930413G21Rik	chr7:122969057-122970459	4.08525	0	9.87072	OK
Cacng3	Cacng3	Cacng3	chr7:122671743-122769394	0	0	0	OK
Prkcb	Prkcb	Prkcb	chr7:122289124-122634401	0.310972	0	2.4974	OK
Tnrc6a	Tnrc6a	Tnrc6a	chr7:123123884-123195296	2.5913	0.758973	4.42362	OK
Rbbp6	Rbbp6	Rbbp6	chr7:122970563-123002572	5.33248	1.29	9.37497	OK
Slc5a11	Slc5a11	Slc5a11	chr7:123214865-123273251	0	0	0	OK
Lcmt1	Lcmt1	Lcmt1	chr7:123377981-123430358	4.18889	0	12.5942	OK
Arhgap17	Arhgap17	Arhgap17	chr7:123279148-123369915	8.55378	1.78772	15.3198	OK
Zkscan2	Zkscan2	Zkscan2	chr7:123477746-123500626	0	0	0	OK
Hs3st4	Hs3st4	Hs3st4	chr7:123982827-124398989	0	0	0	OK
Aqp8	Aqp8	Aqp8	chr7:123462293-123468003	0	0	0	OK
3100003L05Rik	3100003L05Rik	3100003L05Rik	chr7:124625669-124708935	0	0	0	OK
4930571K23Rik	4930571K23Rik	4930571K23Rik	chr7:125368860-125371013	0	0	0	OK
4933440M02Rik	4933440M02Rik	4933440M02Rik	chr7:125331781-125349786	0	0	0	OK
Nsmce1	Nsmce1	Nsmce1	chr7:125467643-125491443	6.36644	0	18.2127	OK
Il4ra	Il4ra	Il4ra	chr7:125552270-125579474	0	0	0	OK
Gtf3c1	Gtf3c1	Gtf3c1	chr7:125640953-125707688	10.4155	6.31474	14.5162	OK
Il21r	Il21r	Il21r	chr7:125603428-125633570	0	0	0	OK
Kdm8	Kdm8	Kdm8	chr7:125444619-125462268	2.29346	0	5.54143	OK
Gsg1l	Gsg1l	Gsg1l	chr7:125878418-126082411	0	0	0	OK
D430042O09Rik	D430042O09Rik	D430042O09Rik	chr7:125707869-125874795	2.24333	0	4.51241	OK
1700123J17Rik	1700123J17Rik	1700123J17Rik	chr7:126224246-126248238	0	0	0	OK
Xpo6	Xpo6	Xpo6	chr7:126101718-126200501	9.12526	4.10116	14.1494	OK
Nfatc2ip	Nfatc2ip	Nfatc2ip	chr7:126382853-126396737	2.46194	0	5.30475	OK
Spns1	Spns1	Spns1	chr7:126370059-126377934	0	0	0	OK
Sbk1	Sbk1	Sbk1	chr7:126248396-126295016	5.88871	1.51635	10.2611	OK
Lat	Lat	Lat	chr7:126363827-126369568	0	0	0	OK
Mir7058	Mir7058	Mir7058	chr7:126367970-126368045	0	0	0	OK
Cd19	Cd19	Cd19	chr7:126408447-126414870	0	0	0	OK
Rabep2	Rabep2	Rabep2	chr7:126428766-126445907	0	0	0	OK
Atp2a1	Atp2a1	Atp2a1	chr7:126445859-126463073	0	0	0	OK
Tufm	Tufm	Tufm	chr7:126487354-126490731	3.36152	0	9.60882	OK
Eif3c	Eif3c	Eif3c	chr7:126546910-126566366	11.6187	4.8852	18.3522	OK
Nupr1	Nupr1	Nupr1	chr7:126623245-126625470	0	0	0	OK
Sh2b1	Sh2b1	Sh2b1	chr7:126466992-126475130	1.89485	0	7.34217	OK
Atxn2l	Atxn2l	Atxn2l	chr7:126491707-126503437	32.7137	22.9939	42.4335	OK
Sult1a1	Sult1a1	Sult1a1	chr7:126672864-126676418	0	0	0	OK
Sgf29	Sgf29	Sgf29	chr7:126649308-126672779	7.44527	0	16.0423	OK
Bola2	Bola2	Bola2	chr7:126695999-126696693	0	0	0	OK
Coro1a	Coro1a	Coro1a	chr7:126699773-126704816	0	0	0	OK
Cln3	Cln3	Cln3	chr7:126571206-126585817	0	0	0	OK
Il27	Il27	Il27	chr7:126589008-126595022	0	0	0	OK
Apobr	Apobr	Apobr	chr7:126585007-126589092	0	0	0	OK
Mir7059	Mir7059	Mir7059	chr7:126579473-126579532	0	0	0	OK
Gdpd3	Gdpd3	Gdpd3	chr7:126766413-126775645	0	0	0	OK
Slx1b	Slx1b	Slx1b	chr7:126688926-126695783	0	0	0	OK
Mapk3	Mapk3	Mapk3	chr7:126759625-126765816	7.99515	0.84407	15.1462	OK
Ypel3	Ypel3	Ypel3	chr7:126776974-126780514	0	0	0	OK
Tbx6	Tbx6	Tbx6	chr7:126781482-126785548	0	0	0	OK
4930451I11Rik	4930451I11Rik	4930451I11Rik	chr7:126830473-126831496	6.66123	0	19.9837	OK
Fam57b	Fam57b	Fam57b	chr7:126816884-126830219	0	0	0	OK
Ppp4c	Ppp4c	Ppp4c	chr7:126785865-126792547	4.05905	0	11.6111	OK
Aldoa	Aldoa	Aldoa	chr7:126795233-126800447	9.77992	0	20.4831	OK
Tmem219	Tmem219	Tmem219	chr7:126886218-126922906	0	0	0	OK
Taok2	Taok2	Taok2	chr7:126865676-126884967	20.1491	13.3921	26.9061	OK
Asphd1	Asphd1	Asphd1	chr7:126945986-126949582	0	0	0	OK
Kctd13	Kctd13	Kctd13	chr7:126928878-126945609	3.43604	0	8.30211	OK
Sez6l2	Sez6l2	Sez6l2	chr7:126950534-126970606	0	0	0	OK
Doc2a	Doc2a	Doc2a	chr7:126847552-126852705	1.45061	0	7.60881	OK
Hirip3	Hirip3	Hirip3	chr7:126861971-126865122	28.9972	17.2729	40.7216	OK
Ino80e	Ino80e	Ino80e	chr7:126852432-126862372	8.1682	0	18.6214	OK
Cdiptos	Cdiptos	Cdiptos	chr7:126972619-126975846	0	0	0	OK
Cdipt	Cdipt	Cdipt	chr7:126975913-126980501	7.28024	0.615635	13.9448	OK
Mvp	Mvp	Mvp	chr7:126986859-127014594	13.9111	6.47532	21.3469	OK
Prrt2	Prrt2	Prrt2	chr7:127017541-127021211	0	0	0	OK
Pagr1a	Pagr1a	Pagr1a	chr7:127015050-127017352	4.05484	0	9.79726	OK
AI467606	AI467606	AI467606	chr7:127091435-127094049	0	0	0	OK
Maz	Maz	Maz	chr7:127022136-127027005	3.72707	0	10.359	OK
Zg16	Zg16	Zg16	chr7:127050155-127052675	0	0	0	OK
Qprt	Qprt	Qprt	chr7:127107769-127122029	0	0	0	OK
Kif22	Kif22	Kif22	chr7:127027730-127042420	12.2857	4.09522	20.4761	OK
Tbc1d10b	Tbc1d10b	Tbc1d10b	chr7:127197458-127208468	9.98843	4.44785	15.529	OK
Spn	Spn	Spn	chr7:127132231-127137823	0	0	0	OK
Mylpf	Mylpf	Mylpf	chr7:127208898-127214287	0	0	0	OK
Septin1	Septin1	Septin1	chr7:127214441-127218445	0	0	0	OK
Cd2bp2	Cd2bp2	Cd2bp2	chr7:127191659-127196077	2.47907	0	6.75233	OK
Sephs2	Sephs2	Sephs2	chr7:127271878-127274059	1.28948	0	3.86844	OK
Dctpp1	Dctpp1	Dctpp1	chr7:127256958-127260667	0	0	0	OK
Zfp771	Zfp771	Zfp771	chr7:127244525-127254871	0	0	0	OK
Itgal	Itgal	Itgal	chr7:127296259-127335137	0	0	0	OK
Zfp768	Zfp768	Zfp768	chr7:127342794-127345314	0	0	0	OK
Zfp747	Zfp747	Zfp747	chr7:127372536-127376050	0	0	0	OK
E430018J23Rik	E430018J23Rik	E430018J23Rik	chr7:127390835-127393621	0	0	0	OK
9130019O22Rik	9130019O22Rik	9130019O22Rik	chr7:127382259-127387166	0	0	0	OK
Gm4532	Gm4532	Gm4532	chr7:127232417-127233130	0	0	0	OK
Zfp553	Zfp553	Zfp553	chr7:127233060-127238197	7.44775	2.05092	12.8446	OK
Mir684-1	Mir684-1	Mir684-1	chr7:127398915-127399000	0	0	0	OK
Zfp764	Zfp764	Zfp764	chr7:127403667-127406822	0	0	0	OK
Zfp688	Zfp688	Zfp688	chr7:127418965-127422034	0	0	0	OK
Zfp689	Zfp689	Zfp689	chr7:127442135-127449158	0	0	0	OK
Prr14	Prr14	Prr14	chr7:127471613-127476758	17.2603	8.03426	26.4862	OK
Tmem265	Tmem265	Tmem265	chr7:127561222-127565270	2.36335	0	7.09004	OK
Phkg2	Phkg2	Phkg2	chr7:127573347-127583307	3.4978	0	10.7074	OK
Ccdc189	Ccdc189	Ccdc189	chr7:127582382-127588595	0	0	0	OK
Fbrs	Fbrs	Fbrs	chr7:127478957-127491500	9.43169	4.51645	14.3469	OK
Mir7060	Mir7060	Mir7060	chr7:127489250-127489387	0	0	0	OK
1700120K04Rik	1700120K04Rik	1700120K04Rik	chr7:127603902-127604445	0	0	0	OK
Rnf40	Rnf40	Rnf40	chr7:127588697-127603605	15.3362	8.64729	22.0251	OK
1700008J07Rik	1700008J07Rik	1700008J07Rik	chr7:127510437-127512869	5.22258e-07	0	2.30511	OK
Srcap	Srcap	Srcap	chr7:127511982-127561219	8.79976	5.74108	11.8584	OK
Snora30	Snora30	Snora30	chr7:127527896-127528003	0	0	0	OK
Ctf1	Ctf1	Ctf1	chr7:127712702-127718187	0	0	0	OK
Zfp629	Zfp629	Zfp629	chr7:127607027-127615272	0	0	0	OK
Bcl7c	Bcl7c	Bcl7c	chr7:127661453-127708766	21.258	3.31809	39.198	OK
Mir762	Mir762	Mir762	chr7:127708486-127708562	0	0	0	OK
Ctf2	Ctf2	Ctf2	chr7:127718959-127725616	3.27545	0	9.82634	OK
Orai3	Orai3	Orai3	chr7:127769814-127775150	0	0	0	OK
Fbxl19	Fbxl19	Fbxl19	chr7:127746277-127769483	17.1056	9.5577	24.6534	OK
Setd1a	Setd1a	Setd1a	chr7:127777388-127800119	12.5466	7.70757	17.3855	OK
Hsd3b7	Hsd3b7	Hsd3b7	chr7:127800608-127803802	3.1994	0	9.18932	OK
Stx1b	Stx1b	Stx1b	chr7:127806843-127824531	0	0	0	OK
Stx4a	Stx4a	Stx4a	chr7:127841807-127848965	4.22462	0	10.2075	OK
Zfp668	Zfp668	Zfp668	chr7:127861024-127876836	0	0	0	OK
Vkorc1	Vkorc1	Vkorc1	chr7:127893062-127895617	0	0	0	OK
Bckdk	Bckdk	Bckdk	chr7:127904072-127909664	0	0	0	OK
Prss36	Prss36	Prss36	chr7:127932637-127946725	0	0	0	OK
Zfp646	Zfp646	Zfp646	chr7:127877700-127885996	5.23765	2.09021	8.38509	OK
Prss53	Prss53	Prss53	chr7:127885443-127890970	2.62582e-06	0	2.21244	OK
Fus	Fus	Fus	chr7:127967478-127982031	12.284	2.18537	22.3826	OK
Pycard	Pycard	Pycard	chr7:127991372-127993867	0	0	0	OK
Trim72	Trim72	Trim72	chr7:128004377-128011393	0	0	0	OK
Kat8	Kat8	Kat8	chr7:127912516-127925838	18.0331	5.50089	30.5653	OK
Prss8	Prss8	Prss8	chr7:127925716-127930113	0	0	0	OK
Itgam	Itgam	Itgam	chr7:128062639-128118491	0	0	0	OK
Itgax	Itgax	Itgax	chr7:128129549-128150657	0	0	0	OK
9130023H24Rik	9130023H24Rik	9130023H24Rik	chr7:128234450-128238031	0	0	0	OK
Armc5	Armc5	Armc5	chr7:128237356-128245100	1.44691	0	3.96099	OK
Tgfb1i1	Tgfb1i1	Tgfb1i1	chr7:128246811-128255699	0	0	0	OK
Rgs10	Rgs10	Rgs10	chr7:128373624-128418172	6.75389	0	16.3187	OK
Itgad	Itgad	Itgad	chr7:128173945-128205503	0	0	0	OK
4931431B13Rik	4931431B13Rik	4931431B13Rik	chr7:128192049-128203328	0	0	0	OK
Cox6a2	Cox6a2	Cox6a2	chr7:128205434-128206366	0	0	0	OK
Tial1	Tial1	Tial1	chr7:128439776-128461673	1.28977	0	3.95879	OK
Bag3	Bag3	Bag3	chr7:128523582-128546979	0	0	0	OK
Inpp5f	Inpp5f	Inpp5f	chr7:128611364-128696436	5.58267	1.33327	9.83208	OK
Slc5a2	Slc5a2	Slc5a2	chr7:128265682-128272430	0	0	0	OK
BC017158	BC017158	BC017158	chr7:128271378-128298131	1.26369	0	5.40568	OK
Mir3103	Mir3103	Mir3103	chr7:128288368-128288435	0	0	0	OK
Mcmbp	Mcmbp	Mcmbp	chr7:128696458-128740429	6.0026	2.00087	10.0043	OK
Sec23ip	Sec23ip	Sec23ip	chr7:128744869-128784835	4.22964	1.03233	7.42696	OK
Gm4265	Gm4265	Gm4265	chr7:129962164-129978669	0	0	0	OK
Wdr11	Wdr11	Wdr11	chr7:129591862-129635738	2.4315	0	4.86418	OK
Plpp4	Plpp4	Plpp4	chr7:129257093-129391307	0	0	0	OK
Fgfr2	Fgfr2	Fgfr2	chr7:130162450-130266808	3.41767	0.106918	6.72842	OK
Nsmce4a	Nsmce4a	Nsmce4a	chr7:130532525-130547381	5.97991	0	12.8849	OK
Btbd16	Btbd16	Btbd16	chr7:130774068-130825901	0	0	0	OK
Ate1	Ate1	Ate1	chr7:130391493-130520369	1.16771	0	3.72371	OK
Tacc2	Tacc2	Tacc2	chr7:130577437-130764885	27.5886	21.1419	34.0352	OK
Dmbt1	Dmbt1	Dmbt1	chr7:131032068-131121628	0	0	0	OK
Htra1	Htra1	Htra1	chr7:130936202-130985658	0	0	0	OK
4933402N03Rik	4933402N03Rik	4933402N03Rik	chr7:131138346-131146283	0	0	0	OK
Plekha1	Plekha1	Plekha1	chr7:130865723-130913494	3.75163	0	7.95446	OK
Mir7061	Mir7061	Mir7061	chr7:130908267-130908335	0	0	0	OK
1700029B22Rik	1700029B22Rik	1700029B22Rik	chr7:131146438-131150578	0	0	0	OK
Fam24b	Fam24b	Fam24b	chr7:131325930-131329499	0	0	0	OK
Cuzd1	Cuzd1	Cuzd1	chr7:131308553-131322292	0	0	0	OK
Cdcp3	Cdcp3	Cdcp3	chr7:131174401-131306452	0	0	0	OK
Fam24a	Fam24a	Fam24a	chr7:131334621-131336716	0	0	0	OK
Pstk	Pstk	Pstk	chr7:131371145-131392768	0	0	0	OK
Ikzf5	Ikzf5	Ikzf5	chr7:131388648-131410478	0	0	0	OK
2310057M21Rik	2310057M21Rik	2310057M21Rik	chr7:131341610-131362726	4.152	0	8.36681	OK
Acadsb	Acadsb	Acadsb	chr7:131410600-131446211	1.66131	0	4.01404	OK
Hmx3	Hmx3	Hmx3	chr7:131542962-131544931	0	0	0	OK
Gpr26	Gpr26	Gpr26	chr7:131966459-131985633	0	0	0	OK
Hmx2	Hmx2	Hmx2	chr7:131548756-131558014	0	0	0	OK
Bub3	Bub3	Bub3	chr7:131560369-131571892	0	0	0	OK
Cpxm2	Cpxm2	Cpxm2	chr7:132042809-132154741	0.792479	0	2.37744	OK
Oat	Oat	Oat	chr7:132557474-132576398	5.22218	0	10.4469	OK
Nkx1-2	Nkx1-2	Nkx1-2	chr7:132596238-132599637	0	0	0	OK
Chst15	Chst15	Chst15	chr7:132235779-132317228	0	0	0	OK
Gm10584	Gm10584	Gm10584	chr7:132315663-132318291	0	0	0	OK
Lhpp	Lhpp	Lhpp	chr7:132610642-132706419	0	0	0	OK
Eef1akmt2	Eef1akmt2	Eef1akmt2	chr7:132827456-132852647	0	0	0	OK
Fam53b	Fam53b	Fam53b	chr7:132712083-132813196	1.68752	0	4.36914	OK
Abraxas2	Abraxas2	Abraxas2	chr7:132859224-132885114	0.963773	0	2.89132	OK
4930483O08Rik	4930483O08Rik	4930483O08Rik	chr7:133128250-133142457	0	0	0	OK
Tex36	Tex36	Tex36	chr7:133587023-133602115	0	0	0	OK
Zranb1	Zranb1	Zranb1	chr7:132931175-132986398	6.10854	1.8186	10.3985	OK
Edrf1	Edrf1	Edrf1	chr7:133637674-133673017	20.6791	14.1013	27.2569	OK
Ctbp2	Ctbp2	Ctbp2	chr7:132987010-133123483	20.9651	11.3522	30.5781	OK
Mmp21	Mmp21	Mmp21	chr7:133674269-133680061	0	0	0	OK
D7Ertd443e	D7Ertd443e	D7Ertd443e	chr7:134266261-134376831	25.3991	14.0368	36.7613	OK
1700120G07Rik	1700120G07Rik	1700120G07Rik	chr7:135191764-135196002	0	0	0	OK
Adam12	Adam12	Adam12	chr7:133883198-134225097	1.43259	0	2.86588	OK
Foxi2	Foxi2	Foxi2	chr7:135410366-135413622	0	0	0	OK
Nps	Nps	Nps	chr7:135268618-135272942	0	0	0	OK
Clrn3	Clrn3	Clrn3	chr7:135511455-135528654	0	0	0	OK
Dock1	Dock1	Dock1	chr7:134670686-135173647	0.807602	0	1.95132	OK
Insyn2a	Insyn2a	Insyn2a	chr7:134881907-134938430	1.1926	0	2.88154	OK
C030029H02Rik	C030029H02Rik	C030029H02Rik	chr7:136268323-136318511	0	0	0	OK
Mki67	Mki67	Mki67	chr7:135689787-135716379	10.0733	6.72699	13.4196	OK
C230079O03Rik	C230079O03Rik	C230079O03Rik	chr7:136332215-136349415	0	0	0	OK
Gm6249	Gm6249	Gm6249	chr7:136667954-136710604	0	0	0	OK
Mgmt	Mgmt	Mgmt	chr7:136894610-137128188	3.62884	0	10.8865	OK
Uros	Uros	Uros	chr7:133686354-133710447	2.24638	0	12.1783	OK
Bccip	Bccip	Bccip	chr7:133709332-133721145	4.63423	0	12.936	OK
Dhx32	Dhx32	Dhx32	chr7:133720934-133782785	6.78653	0	13.5938	OK
Fank1	Fank1	Fank1	chr7:133776890-133881532	1.42954	0	4.28862	OK
Ptpre	Ptpre	Ptpre	chr7:135537823-135686294	2.763	0	6.08435	OK
5830432E09Rik	5830432E09Rik	5830432E09Rik	chr7:135648456-135652314	0	0	0	OK
Mir1962	Mir1962	Mir1962	chr7:135566161-135566282	0	0	0	OK
9430038I01Rik	9430038I01Rik	9430038I01Rik	chr7:137375568-137410756	0	0	0	OK
Tcerg1l	Tcerg1l	Tcerg1l	chr7:138208971-138397730	0	0	0	OK
4930543N07Rik	4930543N07Rik	4930543N07Rik	chr7:138554241-138566994	0	0	0	OK
Glrx3	Glrx3	Glrx3	chr7:137437572-137469630	0	0	0	OK
Gm12669	Gm12669	Gm12669	chr7:137437673-137467980	0	0	0	OK
Mapk1ip1	Mapk1ip1	Mapk1ip1	chr7:138835817-138846267	12.0923	0.784941	23.3996	OK
Ppp2r2d	Ppp2r2d	Ppp2r2d	chr7:138846358-138883056	5.49034	0	12.1608	OK
Ebf3	Ebf3	Ebf3	chr7:137193670-137314445	0	0	0	OK
Gm10578	Gm10578	Gm10578	chr7:137234682-137242609	0	0	0	OK
Jakmip3	Jakmip3	Jakmip3	chr7:138940729-139083976	0	0	0	OK
Bnip3	Bnip3	Bnip3	chr7:138890835-138909506	1.61419	0	4.84257	OK
Pwwp2b	Pwwp2b	Pwwp2b	chr7:139248481-139267253	0	0	0	OK
Dpysl4	Dpysl4	Dpysl4	chr7:139086000-139101791	0	0	0	OK
Cfap46	Cfap46	Cfap46	chr7:139600914-139683815	0.33445	0	1.00335	OK
Mir6401	Mir6401	Mir6401	chr7:139779017-139779126	0	0	0	OK
Adgra1	Adgra1	Adgra1	chr7:139834173-139878088	0	0	0	OK
Inpp5a	Inpp5a	Inpp5a	chr7:139389108-139579652	3.07812	0	7.96268	OK
Nkx6-2	Nkx6-2	Nkx6-2	chr7:139579375-139582797	2.20105	0	9.36776	OK
Utf1	Utf1	Utf1	chr7:139943855-139945112	0	0	0	OK
Kndc1	Kndc1	Kndc1	chr7:139894695-139941540	0	0	0	OK
Stk32c	Stk32c	Stk32c	chr7:139103637-139213307	4.50359	0	11.0627	OK
Lrrc27	Lrrc27	Lrrc27	chr7:139212987-139242973	1.67678	0	7.12613	OK
Mir7686	Mir7686	Mir7686	chr7:139957565-139957622	0	0	0	OK
Mir202	Mir202	Mir202	chr7:139957688-139957760	0	0	0	OK
Spef1l	Spef1l	Spef1l	chr7:139972298-139978755	0	0	0	OK
Adam8	Adam8	Adam8	chr7:139978931-139992562	0	0	0	OK
Mir7062	Mir7062	Mir7062	chr7:139986808-139986874	0	0	0	OK
Msx3	Msx3	Msx3	chr7:140046156-140049088	0	0	0	OK
Caly	Caly	Caly	chr7:140069879-140082548	0	0	0	OK
Prap1	Prap1	Prap1	chr7:140093395-140097203	0	0	0	OK
Tubgcp2	Tubgcp2	Tubgcp2	chr7:139995954-140036674	5.72174	0	11.7267	OK
Zfp511	Zfp511	Zfp511	chr7:140036390-140040605	2.64051	0	10.1638	OK
Echs1	Echs1	Echs1	chr7:140105709-140116421	3.80031	0	9.18226	OK
Fuom	Fuom	Fuom	chr7:140097810-140102441	0	0	0	OK
Paox	Paox	Paox	chr7:140125656-140134334	3.2654	0	11.132	OK
Olfr522	Olfr522	Olfr522	chr7:140162009-140162948	0	0	0	OK
Mtg1	Mtg1	Mtg1	chr7:140137563-140150786	0	0	0	OK
Sprn	Sprn	Sprn	chr7:140150627-140154659	0	0	0	OK
Cd163l1	Cd163l1	Cd163l1	chr7:140218266-140231145	0	0	0	OK
Olfr524	Olfr524	Olfr524	chr7:140201811-140202768	0	0	0	OK
Olfr525	Olfr525	Olfr525	chr7:140322700-140323630	0	0	0	OK
5830411N06Rik	5830411N06Rik	5830411N06Rik	chr7:140247300-140299791	0	0	0	OK
Olfr523	Olfr523	Olfr523	chr7:140176103-140177057	0	0	0	OK
Olfr60	Olfr60	Olfr60	chr7:140345051-140345987	0	0	0	OK
Olfr530	Olfr530	Olfr530	chr7:140372684-140373608	0	0	0	OK
Olfr527	Olfr527	Olfr527	chr7:140335863-140336781	0	0	0	OK
Olfr531	Olfr531	Olfr531	chr7:140400129-140401044	0	0	0	OK
Olfr532	Olfr532	Olfr532	chr7:140418841-140419771	0	0	0	OK
Olfr533	Olfr533	Olfr533	chr7:140466202-140467165	0	0	0	OK
Olfr538	Olfr538	Olfr538	chr7:140574154-140575087	0	0	0	OK
Olfr46	Olfr46	Olfr46	chr7:140601339-140611124	0	0	0	OK
Olfr536	Olfr536	Olfr536	chr7:140500852-140507318	0	0	0	OK
Olfr535	Olfr535	Olfr535	chr7:140492639-140493578	0	0	0	OK
Olfr53	Olfr53	Olfr53	chr7:140646451-140652919	0	0	0	OK
Olfr539	Olfr539	Olfr539	chr7:140667288-140668248	0	0	0	OK
Olfr45	Olfr45	Olfr45	chr7:140690883-140691919	0	0	0	OK
Olfr541	Olfr541	Olfr541	chr7:140704252-140705191	0	0	0	OK
Olfr61	Olfr61	Olfr61	chr7:140637702-140638638	0	0	0	OK
Cyp2e1	Cyp2e1	Cyp2e1	chr7:140763818-140774990	0	0	0	OK
Syce1	Syce1	Syce1	chr7:140777228-140787854	0	0	0	OK
Zfp941	Zfp941	Zfp941	chr7:140809676-140822178	0	0	0	OK
Odf3	Odf3	Odf3	chr7:140847915-140850925	0	0	0	OK
Psmd13	Psmd13	Psmd13	chr7:140882393-140898642	0	0	0	OK
Cox8b	Cox8b	Cox8b	chr7:140898941-140900446	0	0	0	OK
Bet1l	Bet1l	Bet1l	chr7:140853383-140856383	1.83612	0	5.50837	OK
Urah	Urah	Urah	chr7:140835137-140837971	0	0	0	OK
Scgb1c1	Scgb1c1	Scgb1c1	chr7:140845564-140846769	0	0	0	OK
C330022C24Rik	C330022C24Rik	C330022C24Rik	chr7:140837220-140845689	0	0	0	OK
Nlrp6	Nlrp6	Nlrp6	chr7:140920901-140929192	0	0	0	OK
BC024386	BC024386	BC024386	chr7:140906020-140907983	0	0	0	OK
Ric8a	Ric8a	Ric8a	chr7:140857396-140863731	0	0	0	OK
Sirt3	Sirt3	Sirt3	chr7:140863662-140882309	0	0	0	OK
Ifitm2	Ifitm2	Ifitm2	chr7:140954838-140955961	0	0	0	OK
Ifitm1	Ifitm1	Ifitm1	chr7:140967428-140969827	0	0	0	OK
Ifitm5	Ifitm5	Ifitm5	chr7:140948958-140950243	0	0	0	OK
Ifitm3	Ifitm3	Ifitm3	chr7:141009589-141010744	0	0	0	OK
Pgghg	Pgghg	Pgghg	chr7:140941390-140947664	0	0	0	OK
Ifitm6	Ifitm6	Ifitm6	chr7:141015811-141016892	0	0	0	OK
B4galnt4	B4galnt4	B4galnt4	chr7:141060977-141072400	0	0	0	OK
Pkp3	Pkp3	Pkp3	chr7:141078228-141090510	0	0	0	OK
Ano9	Ano9	Ano9	chr7:141101218-141117806	0	0	0	OK
Sigirr	Sigirr	Sigirr	chr7:141091174-141100546	0	0	0	OK
Ptdss2	Ptdss2	Ptdss2	chr7:141131285-141156154	1.295	0	3.88499	OK
Rassf7	Rassf7	Rassf7	chr7:141215859-141218658	0	0	0	OK
Rnh1	Rnh1	Rnh1	chr7:141160325-141172851	0	0	0	OK
Mir210	Mir210	Mir210	chr7:141221383-141221493	0	0	0	OK
Hras	Hras	Hras	chr7:141189933-141194004	2.56769	0	8.12959	OK
Phrf1	Phrf1	Phrf1	chr7:141228787-141262751	3.59429	0.877262	6.31132	OK
Irf7	Irf7	Irf7	chr7:141263182-141266424	0	0	0	OK
Lrrc56	Lrrc56	Lrrc56	chr7:141194129-141210055	0	0	0	OK
Lmntd2	Lmntd2	Lmntd2	chr7:141210042-141214080	0	0	0	OK
Cdhr5	Cdhr5	Cdhr5	chr7:141269084-141276786	0	0	0	OK
Sct	Sct	Sct	chr7:141278328-141279133	0	0	0	OK
Drd4	Drd4	Drd4	chr7:141292017-141296464	0	0	0	OK
Eps8l2	Eps8l2	Eps8l2	chr7:141339001-141363016	0	0	0	OK
B230206H07Rik	B230206H07Rik	B230206H07Rik	chr7:141359177-141365110	0	0	0	OK
Taldo1	Taldo1	Taldo1	chr7:141392159-141402976	4.51145	0	10.9005	OK
Gatd1	Gatd1	Gatd1	chr7:141408183-141414125	1.90681	0	5.72042	OK
Cend1	Cend1	Cend1	chr7:141426445-141429562	0	0	0	OK
Deaf1	Deaf1	Deaf1	chr7:141297175-141338783	0	0	0	OK
Tmem80	Tmem80	Tmem80	chr7:141328129-141337156	4.31801	0	18.2721	OK
Slc25a22	Slc25a22	Slc25a22	chr7:141429748-141437874	1.09822	0	5.44125	OK
Pnpla2	Pnpla2	Pnpla2	chr7:141455187-141460743	1.13558	0	5.18242	OK
Pidd1	Pidd1	Pidd1	chr7:141438112-141444025	0	0	0	OK
Rplp2	Rplp2	Rplp2	chr7:141447650-141451359	0	0	0	OK
Snora52	Snora52	Snora52	chr7:141448802-141448936	0	0	0	OK
Polr2l	Polr2l	Polr2l	chr7:141471859-141475153	0	0	0	OK
Cracr2b	Cracr2b	Cracr2b	chr7:141461093-141466602	0	0	0	OK
Cd151	Cd151	Cd151	chr7:141467361-141471481	1.71025	0	7.93497	OK
Gm10575	Gm10575	Gm10575	chr7:141461480-141467771	0	0	0	OK
Muc6	Muc6	Muc6	chr7:141633459-141655393	0	0	0	OK
Muc2	Muc2	Muc2	chr7:141690339-141754694	0	0	0	OK
Muc5ac	Muc5ac	Muc5ac	chr7:141788967-141819227	0	0	0	OK
Ap2a2	Ap2a2	Ap2a2	chr7:141562179-141633011	1.19169	0	3.14129	OK
Gm16982	Gm16982	Gm16982	chr7:141610065-141613747	0	0	0	OK
Mir7063	Mir7063	Mir7063	chr7:141620700-141620791	0	0	0	OK
Tspan4	Tspan4	Tspan4	chr7:141475235-141493427	0	0	0	OK
Chid1	Chid1	Chid1	chr7:141493135-141539828	0.704209	0	3.70027	OK
Muc5b	Muc5b	Muc5b	chr7:141839071-141873085	0	0	0	OK
Mob2	Mob2	Mob2	chr7:142008516-142061034	0	0	0	OK
Tollip	Tollip	Tollip	chr7:141881579-141902461	5.1584	0.763603	9.5532	OK
Gm45618	Gm45618	Gm45618	chr7:142119614-142120900	0	0	0	OK
Dusp8	Dusp8	Dusp8	chr7:142079486-142095284	0	0	0	OK
Krtap5-2	Krtap5-2	Krtap5-2	chr7:142174531-142176005	0	0	0	OK
LOC105243090	LOC105243090	LOC105243090	chr7:142211816-142213081	0	0	0	OK
Brsk2	Brsk2	Brsk2	chr7:141949750-142004243	5.47877	0.79643	10.1611	OK
Mir3104	Mir3104	Mir3104	chr7:141992178-141992241	0	0	0	OK
Krtap5-5	Krtap5-5	Krtap5-5	chr7:142228794-142229971	0	0	0	OK
Gm2431	Gm2431	Gm2431	chr7:142257646-142258380	0	0	0	OK
Gm39115	Gm39115	Gm39115	chr7:142134942-142136083	0	0	0	OK
Krtap5-3	Krtap5-3	Krtap5-3	chr7:142201363-142203015	0	0	0	OK
Gm4559	Gm4559	Gm4559	chr7:142273763-142274363	0	0	0	OK
Krtap5-1	Krtap5-1	Krtap5-1	chr7:142296376-142297134	0	0	0	OK
Ifitm10	Ifitm10	Ifitm10	chr7:142326109-142373746	0	0	0	OK
Krtap5-4	Krtap5-4	Krtap5-4	chr7:142303501-142304503	0	0	0	OK
Ctsd	Ctsd	Ctsd	chr7:142375909-142387827	4.42085	0	9.5256	OK
Tnni2	Tnni2	Tnni2	chr7:142441815-142444410	0	0	0	OK
Syt8	Syt8	Syt8	chr7:142434849-142440396	0	0	0	OK
Mrpl23	Mrpl23	Mrpl23	chr7:142533031-142540744	0	0	0	OK
Nctc1	Nctc1	Nctc1	chr7:142544608-142558598	0	0	0	OK
Th	Th	Th	chr7:142892778-142899995	4.76632	0	10.27	OK
Ins2	Ins2	Ins2	chr7:142678655-142679726	0	0	0	OK
H19	H19	H19	chr7:142575529-142578146	0	0	0	OK
Mir675	Mir675	Mir675	chr7:142577063-142577147	0	0	0	OK
Ascl2	Ascl2	Ascl2	chr7:142966821-142969264	0	0	0	OK
Tspan32	Tspan32	Tspan32	chr7:143005045-143019485	0	0	0	OK
Igf2	Igf2	Igf2	chr7:142650767-142666816	0	0	0	OK
Igf2os	Igf2os	Igf2os	chr7:142659679-142670356	0	0	0	OK
Mir483	Mir483	Mir483	chr7:142654923-142654996	0	0	0	OK
Tssc4	Tssc4	Tssc4	chr7:143069367-143071087	2.10159	0	10.8046	OK
Trpm5	Trpm5	Trpm5	chr7:143071528-143094642	0	0	0	OK
R74862	R74862	R74862	chr7:143021783-143053686	0	0	0	OK
Cd81	Cd81	Cd81	chr7:143052749-143067930	0	0	0	OK
Lsp1	Lsp1	Lsp1	chr7:142460811-142494868	1.65518	0	9.14854	OK
Prr33	Prr33	Prr33	chr7:142491079-142506771	1.25157	0	3.7547	OK
Tnnt3	Tnnt3	Tnnt3	chr7:142498835-142516009	0	0	0	OK
Slc22a18	Slc22a18	Slc22a18	chr7:143473788-143499332	0	0	0	OK
Cdkn1c	Cdkn1c	Cdkn1c	chr7:143458338-143461050	1.48476	0	6.27897	OK
Phlda2	Phlda2	Phlda2	chr7:143501547-143502524	0	0	0	OK
Kcnq1	Kcnq1	Kcnq1	chr7:143107253-143427042	3.68062	0	7.96729	OK
Kcnq1ot1	Kcnq1ot1	Kcnq1ot1	chr7:143213110-143296547	0	0	0	OK
4933417O13Rik	4933417O13Rik	4933417O13Rik	chr7:143322771-143330650	0	0	0	OK
Tnfrsf26	Tnfrsf26	Tnfrsf26	chr7:143607684-143627845	0	0	0	OK
Nap1l4	Nap1l4	Nap1l4	chr7:143513578-143549120	22.201	10.7377	33.6644	OK
Cars	Cars	Cars	chr7:143557229-143600090	0.937786	0	3.80309	OK
Mir7064	Mir7064	Mir7064	chr7:143570670-143570759	0	0	0	OK
Mrgprg	Mrgprg	Mrgprg	chr7:143763709-143766993	0	0	0	OK
Mrgpre	Mrgpre	Mrgpre	chr7:143778362-143784500	0	0	0	OK
Osbpl5	Osbpl5	Osbpl5	chr7:143688761-143741963	0	0	0	OK
E230032D23Rik	E230032D23Rik	E230032D23Rik	chr7:143628069-143670614	0	0	0	OK
Tnfrsf23	Tnfrsf23	Tnfrsf23	chr7:143665806-143685875	0	0	0	OK
Tnfrsf22	Tnfrsf22	Tnfrsf22	chr7:143634807-143649664	0	0	0	OK
Dhcr7	Dhcr7	Dhcr7	chr7:143823166-143848410	0	0	0	OK
Nadsyn1	Nadsyn1	Nadsyn1	chr7:143795590-143822852	3.40848	0	8.48444	OK
Mir6404	Mir6404	Mir6404	chr7:143933114-143933208	0	0	0	OK
Acte1	Acte1	Acte1	chr7:143866888-143897512	0	0	0	OK
Mir3105	Mir3105	Mir3105	chr7:144009253-144009338	0	0	0	OK
Shank2	Shank2	Shank2	chr7:144175459-144424494	2.49126	0.353506	4.62902	OK
Cttn	Cttn	Cttn	chr7:144435723-144470935	0	0	0	OK
Ppfia1	Ppfia1	Ppfia1	chr7:144476754-144553729	22.3663	15.2255	29.5071	OK
Fadd	Fadd	Fadd	chr7:144578322-144582441	1.94059	0	4.68883	OK
Ano1	Ano1	Ano1	chr7:144588548-144738592	1.20327	0	3.25958	OK
Fgf3	Fgf3	Fgf3	chr7:144838611-144843348	0	0	0	OK
Fgf4	Fgf4	Fgf4	chr7:144861385-144865245	0	0	0	OK
Fgf15	Fgf15	Fgf15	chr7:144896531-144900951	0	0	0	OK
Mrgprf	Mrgprf	Mrgprf	chr7:145300908-145309557	0	0	0	OK
LTO1	LTO1	LTO1	chr7:144915099-144930748	0	0	0	OK
Ccnd1	Ccnd1	Ccnd1	chr7:144929930-144939925	0	0	0	OK
Vmn1r62	Vmn1r62	Vmn1r62	chr7_GL456219_random:93810-95806	0	0	0	OK
Vmn1r186	Vmn1r186	Vmn1r186	chr7_GL456219_random:94185-95088	0	0	0	OK
Mrgprd	Mrgprd	Mrgprd	chr7:145314834-145324059	0	0	0	OK
Tpcn2	Tpcn2	Tpcn2	chr7:145183009-145284011	0	0	0	OK
Smim38	Smim38	Smim38	chr7:145205822-145208119	0	0	0	OK
Vmn1r63	Vmn1r63	Vmn1r63	chr7_GL456219_random:148880-151977	0	0	0	OK
Vmn1r187	Vmn1r187	Vmn1r187	chr7_GL456219_random:149260-150163	0	0	0	OK
Insr	Insr	Insr	chr8:3150921-3279617	0.58559	0	1.58444	OK
Pex11g	Pex11g	Pex11g	chr8:3457105-3467648	0	0	0	OK
Arhgef18	Arhgef18	Arhgef18	chr8:3353436-3456601	4.688	1.16015	8.21585	OK
Tex45	Tex45	Tex45	chr8:3470861-3487178	0	0	0	OK
Zfp358	Zfp358	Zfp358	chr8:3493137-3497208	0	0	0	OK
Mcoln1	Mcoln1	Mcoln1	chr8:3500518-3515231	1.40884	0	4.22652	OK
Rps23rg1	Rps23rg1	Rps23rg1	chr8:3567997-3584776	3.50906	0	8.47855	OK
Xab2	Xab2	Xab2	chr8:3610089-3621296	8.4288	2.46874	14.3889	OK
Pnpla6	Pnpla6	Pnpla6	chr8:3515383-3544267	3.79379	0	8.10668	OK
Stxbp2	Stxbp2	Stxbp2	chr8:3631108-3643998	1.7916	0	4.81972	OK
Mcemp1	Mcemp1	Mcemp1	chr8:3665761-3668905	0	0	0	OK
Retn	Retn	Retn	chr8:3655769-3659818	0	0	0	OK
Fcor	Fcor	Fcor	chr8:3671184-3672391	0	0	0	OK
Trappc5	Trappc5	Trappc5	chr8:3676476-3680921	5.54363	0	11.0899	OK
Camsap3	Camsap3	Camsap3	chr8:3587449-3609075	16.4554	7.50075	25.41	OK
Fcer2a	Fcer2a	Fcer2a	chr8:3681736-3694174	0	0	0	OK
Clec4g	Clec4g	Clec4g	chr8:3716070-3720651	0	0	0	OK
Pet100	Pet100	Pet100	chr8:3621550-3624235	0	0	0	OK
Pcp2	Pcp2	Pcp2	chr8:3623368-3625547	0	0	0	OK
Cd209a	Cd209a	Cd209a	chr8:3743394-3748984	0	0	0	OK
Rprl3	Rprl3	Rprl3	chr8:3803124-3803359	0	0	0	OK
Cd209e	Cd209e	Cd209e	chr8:3847972-3854286	0	0	0	OK
Cd209d	Cd209d	Cd209d	chr8:3871823-3878499	0	0	0	OK
Cd209g	Cd209g	Cd209g	chr8:4134735-4137707	0	0	0	OK
Cd209c	Cd209c	Cd209c	chr8:3940221-3946863	1.8386	0	5.5158	OK
Cd209b	Cd209b	Cd209b	chr8:3917654-3926841	0	0	0	OK
Prr36	Prr36	Prr36	chr8:4209542-4217312	0.599053	0	1.79716	OK
Cd209f	Cd209f	Cd209f	chr8:4102792-4105764	0	0	0	OK
Lrrc8e	Lrrc8e	Lrrc8e	chr8:4226826-4237470	8.58118	3.60804	13.5543	OK
Evi5l	Evi5l	Evi5l	chr8:4166566-4208089	2.1322	0	5.96926	OK
Map2k7	Map2k7	Map2k7	chr8:4238739-4247897	8.489	0	17.4	OK
Tgfbr3l	Tgfbr3l	Tgfbr3l	chr8:4248213-4251423	0	0	0	OK
Snapc2	Snapc2	Snapc2	chr8:4253101-4256220	0	0	0	OK
Ccl25	Ccl25	Ccl25	chr8:4325209-4360020	0	0	0	OK
Elavl1	Elavl1	Elavl1	chr8:4284781-4325100	1.37091	0	2.9539	OK
Ctxn1	Ctxn1	Ctxn1	chr8:4257645-4259274	2.35314	0	7.05942	OK
Timm44	Timm44	Timm44	chr8:4259730-4275905	4.7691	0	10.276	OK
Cers4	Cers4	Cers4	chr8:4493404-4526079	0.756815	0	2.27045	OK
Slc10a2	Slc10a2	Slc10a2	chr8:5083218-5105287	0	0	0	OK
Shcbp1	Shcbp1	Shcbp1	chr8:4735975-4779567	5.18738	0	10.3773	OK
Efnb2	Efnb2	Efnb2	chr8:8617435-8661242	11.5372	6.02979	17.0447	OK
Zfp958	Zfp958	Zfp958	chr8:4613169-4632571	0.591173	0	2.55788	OK
4933430N04Rik	4933430N04Rik	4933430N04Rik	chr8:9125411-9132288	0	0	0	OK
4930453L07Rik	4930453L07Rik	4930453L07Rik	chr8:9144668-9149050	3.97497	0	9.60428	OK
Arglu1	Arglu1	Arglu1	chr8:8666575-8690537	9.94439	0.738976	19.1498	OK
Mir7654	Mir7654	Mir7654	chr8:8690092-8690162	0	0	0	OK
Fam155a	Fam155a	Fam155a	chr8:9206005-9771157	0	0	0	OK
Lig4	Lig4	Lig4	chr8:9970019-9976323	6.78922	2.40551	11.1729	OK
Abhd13	Abhd13	Abhd13	chr8:9977716-9992154	6.53197	2.47108	10.5928	OK
B930025P03Rik	B930025P03Rik	B930025P03Rik	chr8:10870421-10882454	0	0	0	OK
4833411C07Rik	4833411C07Rik	4833411C07Rik	chr8:10899921-10902334	0	0	0	OK
Tnfsf13b	Tnfsf13b	Tnfsf13b	chr8:10006466-10035999	1.67138	0	6.90356	OK
Myo16	Myo16	Myo16	chr8:10153910-10634742	3.04492	0.891835	5.198	OK
Irs2	Irs2	Irs2	chr8:10984680-11008929	0	0	0	OK
9530052E02Rik	9530052E02Rik	9530052E02Rik	chr8:11007849-11054541	0	0	0	OK
3930402G23Rik	3930402G23Rik	3930402G23Rik	chr8:10924426-10928457	0	0	0	OK
Naxd	Naxd	Naxd	chr8:11497505-11513286	0	0	0	OK
Col4a1	Col4a1	Col4a1	chr8:11198422-11312826	1.6624	0	3.67483	OK
Col4a2	Col4a2	Col4a2	chr8:11312804-11449287	0.426896	0	1.67595	OK
Rab20	Rab20	Rab20	chr8:11453389-11478640	0	0	0	OK
E230013L22Rik	E230013L22Rik	E230013L22Rik	chr8:11477928-11480241	0	0	0	OK
Cars2	Cars2	Cars2	chr8:11514016-11550771	0	0	0	OK
1700016D06Rik	1700016D06Rik	1700016D06Rik	chr8:11655477-11678749	0	0	0	OK
Gm6524	Gm6524	Gm6524	chr8:11692981-11694514	1.85994	0	5.57982	OK
Ing1	Ing1	Ing1	chr8:11555761-11563251	20.0138	7.72155	32.3061	OK
Tex29	Tex29	Tex29	chr8:11840520-11855761	0	0	0	OK
Ankrd10	Ankrd10	Ankrd10	chr8:11611580-11635757	0	0	0	OK
Mir7238	Mir7238	Mir7238	chr8:11635693-11635736	0	0	0	OK
Sox1ot	Sox1ot	Sox1ot	chr8:12385770-12436732	0	0	0	OK
Sox1	Sox1	Sox1	chr8:12395518-12399555	0	0	0	OK
Tubgcp3	Tubgcp3	Tubgcp3	chr8:12614276-12672100	0	0	0	OK
Gm15348	Gm15348	Gm15348	chr8:12706943-12719127	0	0	0	OK
Spaca7	Spaca7	Spaca7	chr8:12573035-12600739	0	0	0	OK
F7	F7	F7	chr8:13026033-13035805	0	0	0	OK
Arhgef7	Arhgef7	Arhgef7	chr8:11728057-11835217	7.49631	1.91575	13.0769	OK
Proz	Proz	Proz	chr8:13060907-13076024	0	0	0	OK
F10	F10	F10	chr8:13037307-13056676	0	0	0	OK
Pcid2	Pcid2	Pcid2	chr8:13077524-13105343	8.15062	1.98933	14.3119	OK
Atp11a	Atp11a	Atp11a	chr8:12757015-12868728	5.8433	2.57854	9.10806	OK
Gm15350	Gm15350	Gm15350	chr8:12828337-12831919	0	0	0	OK
Mcf2l	Mcf2l	Mcf2l	chr8:12873805-13020502	1.10541	0	4.75801	OK
Gm38671	Gm38671	Gm38671	chr8:12947940-12948070	0	0	0	OK
Adprhl1	Adprhl1	Adprhl1	chr8:13235654-13254162	0	0	0	OK
Grtp1	Grtp1	Grtp1	chr8:13176868-13200624	0	0	0	OK
Mir1968	Mir1968	Mir1968	chr8:13189030-13189098	0	0	0	OK
Lamp1	Lamp1	Lamp1	chr8:13159160-13175338	16.3795	6.5682	26.1908	OK
Atp4b	Atp4b	Atp4b	chr8:13386208-13396778	2.16433	0	6.49299	OK
Cul4a	Cul4a	Cul4a	chr8:13105622-13147939	3.12848	0	7.12825	OK
Mir7065	Mir7065	Mir7065	chr8:13136071-13136132	0	0	0	OK
Grk1	Grk1	Grk1	chr8:13405080-13421949	0	0	0	OK
Tfdp1	Tfdp1	Tfdp1	chr8:13338750-13378448	3.43976	0	9.57344	OK
Dcun1d2	Dcun1d2	Dcun1d2	chr8:13255962-13288126	0.97775	0	4.78923	OK
Tmco3	Tmco3	Tmco3	chr8:13288012-13322924	5.11519	1.10928	9.1211	OK
Gas6	Gas6	Gas6	chr8:13465373-13494535	4.31622	0	8.63453	OK
1700029H14Rik	1700029H14Rik	1700029H14Rik	chr8:13550721-13562461	0	0	0	OK
Tmem255b	Tmem255b	Tmem255b	chr8:13435458-13461451	7.48576	0	18.5092	OK
Cfap97d2	Cfap97d2	Cfap97d2	chr8:13705888-13743066	0	0	0	OK
Cdc16	Cdc16	Cdc16	chr8:13757655-13781951	3.61364	0	8.49913	OK
Rasa3	Rasa3	Rasa3	chr8:13567217-13677587	1.34544	0	3.25083	OK
Upf3a	Upf3a	Upf3a	chr8:13785614-13798537	6.13247	0	13.2136	OK
AF366264	AF366264	AF366264	chr8:13835230-13838565	0	0	0	OK
Champ1	Champ1	Champ1	chr8:13869640-13881639	22.1	13.9393	30.2606	OK
Coprs	Coprs	Coprs	chr8:13884786-13890271	0	0	0	OK
Fbxo25	Fbxo25	Fbxo25	chr8:13907738-13940544	1.3412	0	5.98774	OK
Tdrp	Tdrp	Tdrp	chr8:13952007-13975074	5.68816	0	12.7309	OK
Erich1	Erich1	Erich1	chr8:14027564-14090327	0	0	0	OK
Gm5907	Gm5907	Gm5907	chr8:13986089-14003561	0	0	0	OK
Dlgap2	Dlgap2	Dlgap2	chr8:14095874-14847686	1.88216	0	4.48431	OK
Kbtbd11	Kbtbd11	Kbtbd11	chr8:15011024-15033332	0	0	0	OK
Arhgef10	Arhgef10	Arhgef10	chr8:14911662-15001085	0	0	0	OK
Cln8	Cln8	Cln8	chr8:14888535-14901719	0	0	0	OK
BB014433	BB014433	BB014433	chr8:15041445-15046078	0	0	0	OK
Agpat5	Agpat5	Agpat5	chr8:18846278-18884413	0	0	0	OK
Myom2	Myom2	Myom2	chr8:15057652-15133419	2.2309	0	4.46287	OK
Xkr5	Xkr5	Xkr5	chr8:18932728-18950975	0	0	0	OK
Csmd1	Csmd1	Csmd1	chr8:15892544-17535385	0.191724	0	0.575171	OK
Mir3106	Mir3106	Mir3106	chr8:16168756-16168838	0	0	0	OK
Defb40	Defb40	Defb40	chr8:18974915-18978221	0	0	0	OK
Defb37	Defb37	Defb37	chr8:18986232-18991055	0	0	0	OK
Defb38	Defb38	Defb38	chr8:19023403-19026568	0	0	0	OK
Defb39	Defb39	Defb39	chr8:19052824-19064921	0	0	0	OK
Mcph1	Mcph1	Mcph1	chr8:18595130-18803188	11.2705	6.09194	16.449	OK
Angpt2	Angpt2	Angpt2	chr8:18690262-18741562	0	0	0	OK
Spag11b	Spag11b	Spag11b	chr8:19140758-19143010	0	0	0	OK
Spag11a	Spag11a	Spag11a	chr8:19157886-19159578	0	0	0	OK
Defb12	Defb12	Defb12	chr8:19111930-19114833	0	0	0	OK
Defb34	Defb34	Defb34	chr8:19123751-19126540	0	0	0	OK
Defb14	Defb14	Defb14	chr8:19194327-19195309	0	0	0	OK
Defb46	Defb46	Defb46	chr8:19239915-19242143	0	0	0	OK
Defb6	Defb6	Defb6	chr8:19225477-19228209	0	0	0	OK
Defb4	Defb4	Defb4	chr8:19198703-19201547	0	0	0	OK
Defa-ps12	Defa-ps12	Defa-ps12	chr8:19210461-19212760	0	0	0	OK
Defb5	Defb5	Defb5	chr8:19247591-19250828	0	0	0	OK
Defb3	Defb3	Defb3	chr8:19293360-19295339	0	0	0	OK
Defa-ps13	Defa-ps13	Defa-ps13	chr8:19300676-19304794	0	0	0	OK
Defb8	Defb8	Defb8	chr8:19445769-19447606	0	0	0	OK
Defb7	Defb7	Defb7	chr8:19495096-19497775	0	0	0	OK
Gm15319	Gm15319	Gm15319	chr8:20337663-20363202	0	0	0	OK
6820431F20Rik	6820431F20Rik	6820431F20Rik	chr8:20268285-20297432	0	0	0	OK
2610005L07Rik	2610005L07Rik	2610005L07Rik	chr8:20385781-20424814	0.691326	0	2.07398	OK
4930467E23Rik	4930467E23Rik	4930467E23Rik	chr8:19729575-19753602	0	0	0	OK
Gm21119	Gm21119	Gm21119	chr8:19729575-20063170	0	0	0	OK
Gm21119	Gm21119	Gm21119	chr8:20614926-20640703	0	0	0	OK
Defb33	Defb33	Defb33	chr8:20892666-20897723	0	0	0	OK
Gm21944	Gm21944	Gm21944	chr8:20876498-20889113	0	0	0	OK
Gm15056	Gm15056	Gm15056	chr8:20900605-20902456	0	0	0	OK
AY761185	AY761185	AY761185	chr8:20943693-20944748	0	0	0	OK
Gm6040	Gm6040	Gm6040	chr8:20916489-20922071	0	0	0	OK
Defa21	Defa21	Defa21	chr8:21025544-21026517	0	0	0	OK
Defa23	Defa23	Defa23	chr8:21055039-21056016	0	0	0	OK
Defa31	Defa31	Defa31	chr8:21055039-21056017	0	0	0	OK
Defa25	Defa25	Defa25	chr8:21084441-21085285	0	0	0	OK
Defa35	Defa35	Defa35	chr8:21065037-21066001	0	0	0	OK
Defa4	Defa4	Defa4	chr8:21065065-21065232	0	0	0	OK
Defa38	Defa38	Defa38	chr8:21094970-21096050	0	0	0	OK
Defa30	Defa30	Defa30	chr8:21134649-21135598	0	0	0	OK
Defa22	Defa22	Defa22	chr8:21162276-21163249	0	0	0	OK
Defa23	Defa23	Defa23	chr8:21191572-21192549	0	0	0	OK
Defa31	Defa31	Defa31	chr8:21191572-21192550	0	0	0	OK
Defa41	Defa41	Defa41	chr8:21201603-21202446	0	0	0	OK
Defa3	Defa3	Defa3	chr8:21287408-21288377	0	0	0	OK
Defa40	Defa40	Defa40	chr8:21249714-21250553	0	0	0	OK
Defa5	Defa5	Defa5	chr8:21297393-21298375	0	0	0	OK
Defa29	Defa29	Defa29	chr8:21325887-21327020	0	0	0	OK
Defa27	Defa27	Defa27	chr8:21315545-21316387	0	0	0	OK
Defa2	Defa2	Defa2	chr8:21378516-21379495	0	0	0	OK
Defa33	Defa33	Defa33	chr8:21391810-21392792	0	0	0	OK
Defa20	Defa20	Defa20	chr8:21509257-21510237	0	0	0	OK
Defa42	Defa42	Defa42	chr8:21455426-21456517	0	0	0	OK
Defa43	Defa43	Defa43	chr8:21455538-21456517	0	0	0	OK
Defa36	Defa36	Defa36	chr8:21427427-21428386	0	0	0	OK
Defa37	Defa37	Defa37	chr8:21427427-21428392	0	0	0	OK
Defa32	Defa32	Defa32	chr8:21529029-21530012	0	0	0	OK
Defa28	Defa28	Defa28	chr8:21583026-21583867	0	0	0	OK
Defa36	Defa36	Defa36	chr8:21565385-21566344	0	0	0	OK
Defa37	Defa37	Defa37	chr8:21565385-21566350	0	0	0	OK
Defa34	Defa34	Defa34	chr8:21665796-21666733	0	0	0	OK
Defa42	Defa42	Defa42	chr8:21593374-21594465	0	0	0	OK
Defa43	Defa43	Defa43	chr8:21593486-21594465	0	0	0	OK
Defa26	Defa26	Defa26	chr8:21618167-21618972	0	0	0	OK
Defa-ps1	Defa-ps1	Defa-ps1	chr8:21695011-21695853	0	0	0	OK
Defa17	Defa17	Defa17	chr8:21655766-21656736	0	0	0	OK
Defa39	Defa39	Defa39	chr8:21702523-21703647	0	0	0	OK
Defb2	Defb2	Defb2	chr8:21839925-21843481	0	0	0	OK
Defa24	Defa24	Defa24	chr8:21734493-21735471	0	0	0	OK
Defa6	Defa6	Defa6	chr8:21734536-21735377	0	0	0	OK
Defb9	Defb9	Defb9	chr8:21881712-21885434	0	0	0	OK
Defb1	Defb1	Defb1	chr8:21776554-21795185	0	0	0	OK
Defb10	Defb10	Defb10	chr8:21858900-21862010	0	0	0	OK
Defb50	Defb50	Defb50	chr8:21823538-21831296	0	0	0	OK
Defb11	Defb11	Defb11	chr8:21905373-21906432	0	0	0	OK
Defb35	Defb35	Defb35	chr8:21938351-21940878	0	0	0	OK
Fam90a1a	Fam90a1a	Fam90a1a	chr8:21958713-21964303	10.4855	2.5592	18.4117	OK
Defb13	Defb13	Defb13	chr8:21946754-21948622	0	0	0	OK
Defb15	Defb15	Defb15	chr8:21929812-21932710	0	0	0	OK
Atp7b	Atp7b	Atp7b	chr8:21994347-22060074	0	0	0	OK
Alg11	Alg11	Alg11	chr8:22060720-22071627	0	0	0	OK
Ccdc70	Ccdc70	Ccdc70	chr8:21969774-21974055	0	0	0	OK
Ckap2	Ckap2	Ckap2	chr8:22168151-22185819	7.52953	1.83774	13.2213	OK
Nek3	Nek3	Nek3	chr8:22128282-22166435	1.41787	0	5.69415	OK
Nek5	Nek5	Nek5	chr8:22073615-22125067	0	0	0	OK
Tpte	Tpte	Tpte	chr8:22283440-22371418	0	0	0	OK
1810012K16Rik	1810012K16Rik	1810012K16Rik	chr8:22398720-22399591	0	0	0	OK
Vps36	Vps36	Vps36	chr8:22192832-22220953	0.764559	0	3.02476	OK
Thsd1	Thsd1	Thsd1	chr8:22227302-22261332	0	0	0	OK
Mrps31	Mrps31	Mrps31	chr8:22411339-22429665	0	0	0	OK
Slc25a15	Slc25a15	Slc25a15	chr8:22375549-22398621	8.84834	3.02192	14.6748	OK
Vdac3	Vdac3	Vdac3	chr8:22577074-22593813	0	0	0	OK
Polb	Polb	Polb	chr8:22628118-22653437	2.35111	0	7.05333	OK
A930013F10Rik	A930013F10Rik	A930013F10Rik	chr8:22634383-22636809	0	0	0	OK
Dkk4	Dkk4	Dkk4	chr8:22624042-22627546	0	0	0	OK
Smim19	Smim19	Smim19	chr8:22462613-22476879	0	0	0	OK
Slc20a2	Slc20a2	Slc20a2	chr8:22476699-22569616	0	0	0	OK
Plat	Plat	Plat	chr8:22757721-22782848	58.0872	42.0885	74.0859	OK
Ikbkb	Ikbkb	Ikbkb	chr8:22659204-22706583	4.64406	0.622236	8.66588	OK
Nkx6-3	Nkx6-3	Nkx6-3	chr8:23153270-23158948	0	0	0	OK
Ap3m2	Ap3m2	Ap3m2	chr8:22787353-22805654	1.63248	0	4.62669	OK
Kat6a	Kat6a	Kat6a	chr8:22859545-22943259	8.81559	5.4282	12.203	OK
Gpat4	Gpat4	Gpat4	chr8:23172945-23208453	3.5146	0.371047	6.65816	OK
Golga7	Golga7	Golga7	chr8:23241325-23257080	4.67085	0	11.577	OK
Gins4	Gins4	Gins4	chr8:23226609-23237668	6.30758	0	13.5909	OK
Sfrp1	Sfrp1	Sfrp1	chr8:23411501-23449632	0	0	0	OK
Zmat4	Zmat4	Zmat4	chr8:23669660-24063116	3.30417	0	6.66494	OK
Ido2	Ido2	Ido2	chr8:24531891-24576333	0	0	0	OK
Ido1	Ido1	Ido1	chr8:24584132-24596952	0	0	0	OK
Ank1	Ank1	Ank1	chr8:22974835-23150497	0	0	0	OK
Gm15816	Gm15816	Gm15816	chr8:23138784-23149585	0	0	0	OK
Mir486	Mir486	Mir486	chr8:23142554-23142682	0	0	0	OK
Mir3107	Mir3107	Mir3107	chr8:23142572-23142662	0	0	0	OK
Tcim	Tcim	Tcim	chr8:24437171-24438946	1.59622	0	4.78866	OK
Adam18	Adam18	Adam18	chr8:24602245-24674755	0	0	0	OK
Adam3	Adam3	Adam3	chr8:24677231-24725852	0	0	0	OK
Adam32	Adam32	Adam32	chr8:24836142-24948804	0	0	0	OK
Adam5	Adam5	Adam5	chr8:24727092-24824369	0	0	0	OK
Htra4	Htra4	Htra4	chr8:25024927-25038962	1.28948	0	3.86844	OK
Plekha2	Plekha2	Plekha2	chr8:25039143-25101811	1.10819	0	2.67759	OK
Tm2d2	Tm2d2	Tm2d2	chr8:25017210-25023260	0	0	0	OK
5830408C22Rik	5830408C22Rik	5830408C22Rik	chr8:25102178-25109571	0	0	0	OK
Adam9	Adam9	Adam9	chr8:24949610-25016922	4.86843	0.720713	9.01614	OK
5430421F17Rik	5430421F17Rik	5430421F17Rik	chr8:25302649-25306270	0	0	0	OK
Tacc1	Tacc1	Tacc1	chr8:25154551-25201542	4.23488	1.54482	6.92494	OK
Mir8108	Mir8108	Mir8108	chr8:25159124-25159233	0	0	0	OK
Letm2	Letm2	Letm2	chr8:25578489-25597989	3.18132	0	10.9292	OK
Ddhd2	Ddhd2	Ddhd2	chr8:25725323-25754413	2.03919	0	4.99635	OK
Fgfr1	Fgfr1	Fgfr1	chr8:25518758-25575718	2.74984	0	5.74109	OK
Gm16159	Gm16159	Gm16159	chr8:25548672-25556083	0	0	0	OK
Plpp5	Plpp5	Plpp5	chr8:25720047-25724887	4.12173	0	13.4972	OK
Nsd3	Nsd3	Nsd3	chr8:25601600-25719667	7.27713	1.95853	12.5957	OK
Star	Star	Star	chr8:25808473-25815982	0	0	0	OK
Lsm1	Lsm1	Lsm1	chr8:25785590-25803975	1.18876	0	3.56629	OK
Kcnu1	Kcnu1	Kcnu1	chr8:25849622-25937934	0	0	0	OK
Ash2l	Ash2l	Ash2l	chr8:25816000-25847694	2.62122	0	6.95257	OK
Pomk	Pomk	Pomk	chr8:25980603-25994121	0	0	0	OK
Gm17484	Gm17484	Gm17484	chr8:25754479-25769701	0.118375	0	2.53921	OK
Bag4	Bag4	Bag4	chr8:25764538-25785209	1.0959	0	3.07648	OK
Hgsnat	Hgsnat	Hgsnat	chr8:25944458-25976744	0	0	0	OK
Fnta	Fnta	Fnta	chr8:25998689-26015610	2.93928	0	7.10185	OK
Thap1	Thap1	Thap1	chr8:26158168-26164151	4.95617	0	9.91474	OK
2310008N11Rik	2310008N11Rik	2310008N11Rik	chr8:26814596-26824423	0	0	0	OK
Hook3	Hook3	Hook3	chr8:26021420-26119224	1.92039	0.564012	3.27677	OK
1700047A11Rik	1700047A11Rik	1700047A11Rik	chr8:26082608-26096520	0	0	0	OK
Zfp703	Zfp703	Zfp703	chr8:26977335-26981462	4.39001	0	9.0103	OK
Rnf170	Rnf170	Rnf170	chr8:26119367-26143875	2.19445	0	6.49321	OK
Adgra2	Adgra2	Adgra2	chr8:27085840-27123436	0	0	0	OK
Erlin2	Erlin2	Erlin2	chr8:27023798-27039435	2.10785	0	5.40463	OK
Brf2	Brf2	Brf2	chr8:27123831-27128632	29.01	13.5035	44.5165	OK
Plpbp	Plpbp	Plpbp	chr8:27042554-27056132	2.31204	0	8.87234	OK
Rab11fip1	Rab11fip1	Rab11fip1	chr8:27138772-27174646	2.58838	0.467748	4.709	OK
4933416M07Rik	4933416M07Rik	4933416M07Rik	chr8:27142909-27149706	0	0	0	OK
Got1l1	Got1l1	Got1l1	chr8:27197458-27202547	0	0	0	OK
Adrb3	Adrb3	Adrb3	chr8:27225775-27229588	0	0	0	OK
Eif4ebp1	Eif4ebp1	Eif4ebp1	chr8:27260326-27275656	0	0	0	OK
Gm9731	Gm9731	Gm9731	chr8:27296044-27297200	0	0	0	OK
Tex24	Tex24	Tex24	chr8:27344393-27349188	0	0	0	OK
Chrnb3	Chrnb3	Chrnb3	chr8:27368710-27399730	0	0	0	OK
Poteg	Poteg	Poteg	chr8:27447669-27495172	0	0	0	OK
Gm8096	Gm8096	Gm8096	chr8:28083193-28084853	0	0	0	OK
Chrna6	Chrna6	Chrna6	chr8:27403211-27413944	0	0	0	OK
4933433F19Rik	4933433F19Rik	4933433F19Rik	chr8:30568394-30575573	0	0	0	OK
Snord13	Snord13	Snord13	chr8:31149860-31149958	0	0	0	OK
Unc5d	Unc5d	Unc5d	chr8:28646716-29219636	0.30523	0	1.65304	OK
Rnf122	Rnf122	Rnf122	chr8:31111826-31133318	5.31966	1.35952	9.2798	OK
Dusp26	Dusp26	Dusp26	chr8:31089526-31097045	0	0	0	OK
Fut10	Fut10	Fut10	chr8:31187330-31261924	0	0	0	OK
7420700N18Rik	7420700N18Rik	7420700N18Rik	chr8:31367748-31382438	0	0	0	OK
Gm8179	Gm8179	Gm8179	chr8:32151894-32181847	0	0	0	OK
Tti2	Tti2	Tti2	chr8:31150315-31164703	0	0	0	OK
Mak16	Mak16	Mak16	chr8:31159467-31168724	0	0	0	OK
Gm3985	Gm3985	Gm3985	chr8:32888504-32950026	0	0	0	OK
Wrn	Wrn	Wrn	chr8:33234372-33385527	0.877897	0	2.51468	OK
Purg	Purg	Purg	chr8:33386324-33417469	0	0	0	OK
Hmgb1-rs17	Hmgb1-rs17	Hmgb1-rs17	chr8:33484310-33485757	1.97596	0	5.92787	OK
Tex15	Tex15	Tex15	chr8:33570543-33585585	1.30668	0	2.61399	OK
Nrg1	Nrg1	Nrg1	chr8:31814550-32009504	0.908249	0	9.50157	OK
Gsr	Gsr	Gsr	chr8:33653237-33698162	0	0	0	OK
Ppp2cb	Ppp2cb	Ppp2cb	chr8:33599620-33619804	0	0	0	OK
Ubxn8	Ubxn8	Ubxn8	chr8:33619585-33641976	2.97336	0	7.0632	OK
Rbpms	Rbpms	Rbpms	chr8:33782643-33929863	5.75526	0	14.1032	OK
Mboat4	Mboat4	Mboat4	chr8:34115029-34125185	0	0	0	OK
Gtf2e2	Gtf2e2	Gtf2e2	chr8:33731913-33777173	1.83575	0	7.98893	OK
Smim18	Smim18	Smim18	chr8:33742111-33747770	0	0	0	OK
Dctn6	Dctn6	Dctn6	chr8:34090420-34108712	2.60715	0	13.0471	OK
B930018H19Rik	B930018H19Rik	B930018H19Rik	chr8:34589419-34640316	0	0	0	OK
Leprotl1	Leprotl1	Leprotl1	chr8:34135571-34146739	1.08249	0	3.24746	OK
Saraf	Saraf	Saraf	chr8:34154578-34170847	12.0098	3.51759	20.502	OK
Mir6395	Mir6395	Mir6395	chr8:34166621-34166712	0	0	0	OK
Dusp4	Dusp4	Dusp4	chr8:34807609-34819894	1.155	0	3.46499	OK
Tnks	Tnks	Tnks	chr8:34829178-34965690	8.97325	5.057	12.8895	OK
Eri1	Eri1	Eri1	chr8:35465264-35495533	1.09001	0	2.63367	OK
Ppp1r3b	Ppp1r3b	Ppp1r3b	chr8:35375758-35388137	0.658583	0	3.19127	OK
Cldn23	Cldn23	Cldn23	chr8:35824708-35826559	0	0	0	OK
5430403N17Rik	5430403N17Rik	5430403N17Rik	chr8:35864084-35882957	0	0	0	OK
Gm19410	Gm19410	Gm19410	chr8:35765722-35818047	0	0	0	OK
Prag1	Prag1	Prag1	chr8:36094827-36147787	0	0	0	OK
Gm16793	Gm16793	Gm16793	chr8:35582502-35589020	0	0	0	OK
Mfhas1	Mfhas1	Mfhas1	chr8:35587788-35679449	0.857977	0	2.65523	OK
Gm38414	Gm38414	Gm38414	chr8:36156009-36161034	0	0	0	OK
Trmt9b	Trmt9b	Trmt9b	chr8:36489190-36513013	0	0	0	OK
Lonrf1	Lonrf1	Lonrf1	chr8:36216061-36249359	8.08465	3.20942	12.9599	OK
Dlc1	Dlc1	Dlc1	chr8:36567738-36952442	1.78531	0	4.02544	OK
Sgcz	Sgcz	Sgcz	chr8:37522553-38661508	0	0	0	OK
Mir383	Mir383	Mir383	chr8:38252132-38252202	0	0	0	OK
G630064G18Rik	G630064G18Rik	G630064G18Rik	chr8:36985572-37024238	0	0	0	OK
AI429214	AI429214	AI429214	chr8:36993574-36995533	0	0	0	OK
Gm6213	Gm6213	Gm6213	chr8:39297979-39368268	0	0	0	OK
Tusc3	Tusc3	Tusc3	chr8:39005844-39167049	5.11791	0	10.3665	OK
Fgf20	Fgf20	Fgf20	chr8:40279165-40286953	0	0	0	OK
Micu3	Micu3	Micu3	chr8:40308022-40386307	0	0	0	OK
Msr1	Msr1	Msr1	chr8:39581699-39642678	0	0	0	OK
Mir7666	Mir7666	Mir7666	chr8:40307874-40307929	0	0	0	OK
Zdhhc2	Zdhhc2	Zdhhc2	chr8:40423814-40485726	0	0	0	OK
Adam25	Adam25	Adam25	chr8:40752207-40756187	0	0	0	OK
Adam20	Adam20	Adam20	chr8:40793272-40797303	0	0	0	OK
Adam39	Adam39	Adam39	chr8:40823008-40826861	0	0	0	OK
Adam24	Adam24	Adam24	chr8:40675076-40682199	0	0	0	OK
Pdgfrl	Pdgfrl	Pdgfrl	chr8:40926232-40990770	0	0	0	OK
Slc7a2	Slc7a2	Slc7a2	chr8:40862366-40922070	6.7648	3.51062	10.019	OK
Fgl1	Fgl1	Fgl1	chr8:41191433-41215156	2.5903	0	7.77091	OK
Pcm1	Pcm1	Pcm1	chr8:41239758-41334087	6.88235	3.87864	9.88605	OK
Cnot7	Cnot7	Cnot7	chr8:40492537-40515847	17.3799	7.15323	27.6066	OK
Vps37a	Vps37a	Vps37a	chr8:40511782-40551134	0.897804	0	2.39325	OK
Mtmr7	Mtmr7	Mtmr7	chr8:40550158-40634792	10.4209	4.38523	16.4567	OK
Asah1	Asah1	Asah1	chr8:41340645-41374697	0	0	0	OK
Frg1	Frg1	Frg1	chr8:41397453-41417118	0	0	0	OK
Triml1	Triml1	Triml1	chr8:43129806-43141486	0	0	0	OK
2810404M03Rik	2810404M03Rik	2810404M03Rik	chr8:41827266-42046202	0	0	0	OK
Mtus1	Mtus1	Mtus1	chr8:40990911-41133726	35.1043	26.8871	43.3214	OK
B430010I23Rik	B430010I23Rik	B430010I23Rik	chr8:41017737-41024216	4.7654e-310	0	2.70978	OK
Adam26b	Adam26b	Adam26b	chr8:43519863-43528137	0	0	0	OK
Adam26a	Adam26a	Adam26a	chr8:43568275-43576707	0	0	0	OK
Triml2	Triml2	Triml2	chr8:43183121-43193884	0	0	0	OK
Zfp42	Zfp42	Zfp42	chr8:43295066-43307009	0	0	0	OK
Adam34l	Adam34l	Adam34l	chr8:43624974-43627185	0	0	0	OK
Adam34	Adam34	Adam34	chr8:43650308-43665560	0	0	0	OK
Gm5347	Gm5347	Gm5347	chr8:43673657-43699491	0	0	0	OK
Fat1	Fat1	Fat1	chr8:44950207-45052257	15.1573	11.7489	18.5658	OK
Mtnr1a	Mtnr1a	Mtnr1a	chr8:45069106-45088506	0	0	0	OK
AY512931	AY512931	AY512931	chr8:45060701-45065418	0	0	0	OK
Gm6329	Gm6329	Gm6329	chr8:45160493-45165145	0	0	0	OK
F11	F11	F11	chr8:45241167-45262031	0	0	0	OK
Klkb1	Klkb1	Klkb1	chr8:45266687-45294835	0	0	0	OK
Cyp4v3	Cyp4v3	Cyp4v3	chr8:45305800-45333163	0	0	0	OK
Fam149a	Fam149a	Fam149a	chr8:45336714-45382291	0	0	0	OK
Tlr3	Tlr3	Tlr3	chr8:45395664-45410619	0	0	0	OK
Pdlim3	Pdlim3	Pdlim3	chr8:45885486-45919630	0	0	0	OK
Ccdc110	Ccdc110	Ccdc110	chr8:45934618-45945605	0	0	0	OK
1700029J07Rik	1700029J07Rik	1700029J07Rik	chr8:45953601-45975252	0	0	0	OK
Ufsp2	Ufsp2	Ufsp2	chr8:45975527-45996956	5.20659	0	12.3442	OK
Ankrd37	Ankrd37	Ankrd37	chr8:45996907-45999850	0	0	0	OK
Sorbs2	Sorbs2	Sorbs2	chr8:45507787-45827906	6.75083	2.27129	11.2304	OK
Sorbs2os	Sorbs2os	Sorbs2os	chr8:45723324-45819297	0	0	0	OK
Lrp2bp	Lrp2bp	Lrp2bp	chr8:46010601-46029476	0	0	0	OK
Snx25	Snx25	Snx25	chr8:46033260-46152441	2.55342	0	6.59162	OK
Cfap97	Cfap97	Cfap97	chr8:46163650-46195590	8.38078	3.44944	13.3121	OK
Helt	Helt	Helt	chr8:46292047-46294671	0	0	0	OK
Slc25a4	Slc25a4	Slc25a4	chr8:46207167-46211062	2.15577	0	6.4673	OK
Acsl1	Acsl1	Acsl1	chr8:46471036-46536051	7.11364	1.86138	12.3659	OK
Casp3	Casp3	Casp3	chr8:46617290-46639698	0	0	0	OK
Enpp6	Enpp6	Enpp6	chr8:46986886-47096761	0	0	0	OK
Gm16675	Gm16675	Gm16675	chr8:46730969-46739515	0	0	0	OK
Cenpu	Cenpu	Cenpu	chr8:46552068-46580568	4.83457	0.0769104	9.59222	OK
Primpol	Primpol	Primpol	chr8:46575582-46617227	2.17569	0	5.09336	OK
Irf2	Irf2	Irf2	chr8:46739744-46847458	0	0	0	OK
Trappc11	Trappc11	Trappc11	chr8:47490127-47533470	1.92137	0	4.13998	OK
Stox2	Stox2	Stox2	chr8:47180047-47352348	0	0	0	OK
Ing2	Ing2	Ing2	chr8:47667177-47675159	1.98513	0	4.79645	OK
Rwdd4a	Rwdd4a	Rwdd4a	chr8:47533644-47552837	0.944723	0	2.83417	OK
1700061N14Rik	1700061N14Rik	1700061N14Rik	chr8:47811723-47818217	0	0	0	OK
Cldn24	Cldn24	Cldn24	chr8:47822142-47822805	0	0	0	OK
Cldn22	Cldn22	Cldn22	chr8:47824481-47825475	0	0	0	OK
Cdkn2aip	Cdkn2aip	Cdkn2aip	chr8:47709343-47713931	6.41925	1.37589	11.4626	OK
Tenm3	Tenm3	Tenm3	chr8:48225664-48674690	0	0	0	OK
Wwc2	Wwc2	Wwc2	chr8:47826081-47990544	22.2833	16.1459	28.4207	OK
Dctd	Dctd	Dctd	chr8:48099091-48141667	3.04598	0	9.87995	OK
1190028D05Rik	1190028D05Rik	1190028D05Rik	chr8:52356610-52403339	0	0	0	OK
Gm2516	Gm2516	Gm2516	chr8:50368111-50416089	0	0	0	OK
Aga	Aga	Aga	chr8:53511701-53523422	0	0	0	OK
Neil3	Neil3	Neil3	chr8:53586866-53639065	8.72888	2.13047	15.3273	OK
Vegfc	Vegfc	Vegfc	chr8:54077531-54186454	0	0	0	OK
Spata4	Spata4	Spata4	chr8:54600780-54610098	0	0	0	OK
Adam29	Adam29	Adam29	chr8:55870911-55906964	0	0	0	OK
Spcs3	Spcs3	Spcs3	chr8:54520432-54529998	0.801809	0	2.40543	OK
Asb5	Asb5	Asb5	chr8:54550330-54587842	0	0	0	OK
Wdr17	Wdr17	Wdr17	chr8:54629280-54726979	0	0	0	OK
Gpm6a	Gpm6a	Gpm6a	chr8:54779433-55060878	2.82047	0	7.33542	OK
Hpgd	Hpgd	Hpgd	chr8:56294551-56321046	0	0	0	OK
Glra3	Glra3	Glra3	chr8:55940417-56130070	0	0	0	OK
4930518J21Rik	4930518J21Rik	4930518J21Rik	chr8:56465621-56484968	0	0	0	OK
Cep44	Cep44	Cep44	chr8:56531521-56550566	12.2834	2.25404	22.3127	OK
5033428I22Rik	5033428I22Rik	5033428I22Rik	chr8:57332434-57354580	0	0	0	OK
Hand2	Hand2	Hand2	chr8:57320982-57324517	0	0	0	OK
Hand2os1	Hand2os1	Hand2os1	chr8:57304260-57320859	0	0	0	OK
Fbxo8	Fbxo8	Fbxo8	chr8:56551153-56593939	3.96101	0	8.60202	OK
Sap30	Sap30	Sap30	chr8:57482701-57487860	14.6635	2.6908	26.6361	OK
2500002B13Rik	2500002B13Rik	2500002B13Rik	chr8:57487962-57510262	0	0	0	OK
Scrg1	Scrg1	Scrg1	chr8:57455922-57477585	0	0	0	OK
Hmgb2	Hmgb2	Hmgb2	chr8:57511842-57515999	8.31123	1.62386	14.9986	OK
Galnt7	Galnt7	Galnt7	chr8:57523824-57653055	0	0	0	OK
AW046200	AW046200	AW046200	chr8:57651752-57663430	0	0	0	OK
4930470O06Rik	4930470O06Rik	4930470O06Rik	chr8:59825648-59844721	0	0	0	OK
BC030500	BC030500	BC030500	chr8:58911754-58914298	0	0	0	OK
Galntl6	Galntl6	Galntl6	chr8:57774051-58911627	0	0	0	OK
Gm15881	Gm15881	Gm15881	chr8:58698848-58700796	0	0	0	OK
Aadat	Aadat	Aadat	chr8:60506123-60545677	0	0	0	OK
Mfap3l	Mfap3l	Mfap3l	chr8:60632824-60676731	0.927571	0	3.15108	OK
Clcn3	Clcn3	Clcn3	chr8:60910388-60983311	1.99543	0	4.78552	OK
Hpf1	Hpf1	Hpf1	chr8:60890392-60907581	27.47	4.3721	50.5679	OK
Nek1	Nek1	Nek1	chr8:60993192-61131346	8.28701	3.67916	12.8949	OK
Cbr4	Cbr4	Cbr4	chr8:61487733-61503500	0	0	0	OK
Sh3rf1	Sh3rf1	Sh3rf1	chr8:61224170-61396072	10.6571	5.89108	15.423	OK
1700001D01Rik	1700001D01Rik	1700001D01Rik	chr8:61281521-61288872	0	0	0	OK
Anxa10	Anxa10	Anxa10	chr8:62057041-62123193	0	0	0	OK
Palld	Palld	Palld	chr8:61511430-61902707	12.7906	6.73443	18.8467	OK
Ddx60	Ddx60	Ddx60	chr8:61928086-62037701	0.459747	0	1.37924	OK
Sgo2b	Sgo2b	Sgo2b	chr8:63924693-63952170	2.22653	0	4.79751	OK
Spock3	Spock3	Spock3	chr8:62951231-63357096	0.901224	0	4.26376	OK
Tll1	Tll1	Tll1	chr8:64014769-64206008	1.11774	0	2.70066	OK
Mir710	Mir710	Mir710	chr8:64514331-64514441	0	0	0	OK
Cpe	Cpe	Cpe	chr8:64592550-64693109	0	0	0	OK
Msmo1	Msmo1	Msmo1	chr8:64718122-64733578	0	0	0	OK
Klhl2	Klhl2	Klhl2	chr8:64739674-64849924	4.19033	0.442385	7.93828	OK
Tmem192	Tmem192	Tmem192	chr8:64947184-64969037	0	0	0	OK
Trim75	Trim75	Trim75	chr8:64981650-64987644	31.3175	19.4806	43.1545	OK
Smim31	Smim31	Smim31	chr8:65085614-65129563	0	0	0	OK
Apela	Apela	Apela	chr8:65028416-65037336	0	0	0	OK
Marchf1	Marchf1	Marchf1	chr8:65618039-66471637	0	0	0	OK
Trim60	Trim60	Trim60	chr8:64998447-65018688	19.8704	11.9281	27.8127	OK
Trim61	Trim61	Trim61	chr8:65012975-65018688	32.623	19.0129	46.2331	OK
Npy1r	Npy1r	Npy1r	chr8:66697421-66706798	0	0	0	OK
Npy5r	Npy5r	Npy5r	chr8:66679964-66688094	0	0	0	OK
Tma16	Tma16	Tma16	chr8:66476342-66486530	2.60466	0	10.027	OK
Tktl2	Tktl2	Tktl2	chr8:66511739-66519199	4.14717	0	9.86123	OK
Naf1	Naf1	Naf1	chr8:66860216-66890564	3.72974	0	7.46129	OK
Nat1	Nat1	Nat1	chr8:67490967-67492531	0	0	0	OK
Nat3	Nat3	Nat3	chr8:67523853-67548627	0	0	0	OK
Nat2	Nat2	Nat2	chr8:67494874-67502578	0	0	0	OK
Sh2d4a	Sh2d4a	Sh2d4a	chr8:68276527-68347704	0	0	0	OK
Psd3	Psd3	Psd3	chr8:67689081-67974574	3.39099	1.33673	5.44524	OK
Lpl	Lpl	Lpl	chr8:68880554-68906932	2.73752	0	5.47636	OK
Ints10	Ints10	Ints10	chr8:68793928-68829410	1.97727	0	5.16901	OK
Csgalnact1	Csgalnact1	Csgalnact1	chr8:68356780-68735146	0	0	0	OK
1700125H03Rik	1700125H03Rik	1700125H03Rik	chr8:68368458-68375710	0	0	0	OK
D130040H23Rik	D130040H23Rik	D130040H23Rik	chr8:69271079-69303375	0	0	0	OK
Zfp930	Zfp930	Zfp930	chr8:69209045-69230539	0.930525	0	2.79158	OK
Slc18a1	Slc18a1	Slc18a1	chr8:69037707-69089222	0	0	0	OK
Atp6v1b2	Atp6v1b2	Atp6v1b2	chr8:69088735-69113717	4.07722	0	8.15641	OK
Lzts1	Lzts1	Lzts1	chr8:69132658-69184198	9.93911	4.99213	14.8861	OK
Zfp964	Zfp964	Zfp964	chr8:69654555-69664453	1.62964	0	4.88891	OK
Gm10033	Gm10033	Gm10033	chr8:69368528-69395544	1.45923	0	3.68429	OK
Zfp868	Zfp868	Zfp868	chr8:69610653-69625548	0	0	0	OK
Zfp963	Zfp963	Zfp963	chr8:69741638-69749962	1.22566	0	3.67699	OK
Zfp869	Zfp869	Zfp869	chr8:69705136-69716902	0	0	0	OK
Zfp866	Zfp866	Zfp866	chr8:69761323-69774911	3.34818	0.817194	5.87917	OK
Gmip	Gmip	Gmip	chr8:69808686-69821870	0.706384	0	2.11915	OK
Lpar2	Lpar2	Lpar2	chr8:69822564-69831102	0	0	0	OK
Pbx4	Pbx4	Pbx4	chr8:69832623-69872292	0	0	0	OK
Yjefn3	Yjefn3	Yjefn3	chr8:69887787-69893983	0	0	0	OK
Atp13a1	Atp13a1	Atp13a1	chr8:69791162-69807748	4.25042	0.779967	7.72088	OK
Cilp2	Cilp2	Cilp2	chr8:69880365-69887392	0.689053	0	2.06716	OK
Ndufa13	Ndufa13	Ndufa13	chr8:69894162-69902558	0	0	0	OK
Tssk6	Tssk6	Tssk6	chr8:69902183-69903518	0	0	0	OK
Sugp1	Sugp1	Sugp1	chr8:70042786-70072347	2.06488	0	6.26355	OK
Hapln4	Hapln4	Hapln4	chr8:70083528-70090862	0	0	0	OK
Gatad2a	Gatad2a	Gatad2a	chr8:69907068-69996384	17.3582	10.9315	23.7849	OK
Mau2	Mau2	Mau2	chr8:70016122-70042734	4.62734	1.06341	8.19127	OK
Tm6sf2	Tm6sf2	Tm6sf2	chr8:70072923-70080066	0	0	0	OK
Slc25a42	Slc25a42	Slc25a42	chr8:70184339-70212281	0	0	0	OK
Ncan	Ncan	Ncan	chr8:70093084-70120844	0.383832	0	1.1515	OK
Mir7066	Mir7066	Mir7066	chr8:70102523-70102586	0	0	0	OK
Tmem161a	Tmem161a	Tmem161a	chr8:70172407-70183681	0	0	0	OK
Rfxank	Rfxank	Rfxank	chr8:70130805-70139197	2.11074	0	5.50214	OK
Nr2c2ap	Nr2c2ap	Nr2c2ap	chr8:70131326-70133751	3.26829	0	13.5855	OK
Armc6	Armc6	Armc6	chr8:70220192-70234422	1.27919	0	4.95363	OK
Sugp2	Sugp2	Sugp2	chr8:70234225-70263105	2.85802	0	6.34849	OK
Cope	Cope	Cope	chr8:70302766-70313002	0	0	0	OK
Borcs8	Borcs8	Borcs8	chr8:70139498-70148634	0	0	0	OK
Gm45929	Gm45929	Gm45929	chr8:70139498-70167488	0.00070819	0	3.68039	OK
Mef2b	Mef2b	Mef2b	chr8:70152760-70167488	2.16006	0	8.58065	OK
Homer3	Homer3	Homer3	chr8:70282998-70294361	0	0	0	OK
Ddx49	Ddx49	Ddx49	chr8:70292865-70302471	1.3406	0	5.39221	OK
Crtc1	Crtc1	Crtc1	chr8:70382357-70439573	2.91595	0.535086	5.29681	OK
Cers1	Cers1	Cers1	chr8:70315774-70331588	0	0	0	OK
Gdf1	Gdf1	Gdf1	chr8:70315774-70331592	0	0	0	OK
Upf1	Upf1	Upf1	chr8:70331493-70353279	30.5442	21.7536	39.3347	OK
Comp	Comp	Comp	chr8:70373547-70382066	1.15549	0	3.46646	OK
Tmem59l	Tmem59l	Tmem59l	chr8:70483854-70487348	0	0	0	OK
Klhl26	Klhl26	Klhl26	chr8:70450217-70476945	0.966707	0	4.40119	OK
Crlf1	Crlf1	Crlf1	chr8:70493130-70504081	0	0	0	OK
Kxd1	Kxd1	Kxd1	chr8:70513395-70523180	0	0	0	OK
Rex1bd	Rex1bd	Rex1bd	chr8:70504294-70506752	0	0	0	OK
4930522P08Rik	4930522P08Rik	4930522P08Rik	chr8:70510485-70512600	0	0	0	OK
Uba52	Uba52	Uba52	chr8:70508262-70510417	5.69438	0	24.9069	OK
Ell	Ell	Ell	chr8:70539674-70592858	6.32151	1.5429	11.1001	OK
Isyna1	Isyna1	Isyna1	chr8:70594480-70597290	3.07879	0	7.43894	OK
Fkbp8	Fkbp8	Fkbp8	chr8:70527742-70535328	1.6669	0	6.9366	OK
Lrrc25	Lrrc25	Lrrc25	chr8:70616843-70620850	0	0	0	OK
Gdf15	Gdf15	Gdf15	chr8:70629392-70632456	0	0	0	OK
Pgpep1	Pgpep1	Pgpep1	chr8:70646435-70659738	1.69785	0	3.65836	OK
Lsm4	Lsm4	Lsm4	chr8:70673230-70678752	3.8383	0	16.4746	OK
Ssbp4	Ssbp4	Ssbp4	chr8:70597489-70608314	0	0	0	OK
Iqcn	Iqcn	Iqcn	chr8:70702024-70717650	0	0	0	OK
Jund	Jund	Jund	chr8:70697738-70700616	0.969604	0	2.90881	OK
Gm3336	Gm3336	Gm3336	chr8:70718542-70722635	0	0	0	OK
Pde4c	Pde4c	Pde4c	chr8:70724063-70751176	0	0	0	OK
Pik3r2	Pik3r2	Pik3r2	chr8:70768175-70776712	0.880028	0	2.64008	OK
2010320M18Rik	2010320M18Rik	2010320M18Rik	chr8:70776861-70777606	4.02542	0	12.0762	OK
Mast3	Mast3	Mast3	chr8:70778116-70792433	1.03474	0	2.50013	OK
Ifi30	Ifi30	Ifi30	chr8:70762772-70766663	0	0	0	OK
Rab3a	Rab3a	Rab3a	chr8:70754678-70758686	1.97403	0	8.38476	OK
Mpv17l2	Mpv17l2	Mpv17l2	chr8:70758648-70760921	0	0	0	OK
Il12rb1	Il12rb1	Il12rb1	chr8:70808448-70821423	0	0	0	OK
Mir7240	Mir7240	Mir7240	chr8:70798134-70798192	0	0	0	OK
Arrdc2	Arrdc2	Arrdc2	chr8:70835137-70839720	3.58821	0	7.73151	OK
Kcnn1	Kcnn1	Kcnn1	chr8:70843163-70863258	0.954577	0	4.03877	OK
Slc5a5	Slc5a5	Slc5a5	chr8:70882888-70892757	0	0	0	OK
Mir1969	Mir1969	Mir1969	chr8:70925524-70925618	0	0	0	OK
Ccdc124	Ccdc124	Ccdc124	chr8:70868226-70873490	9.69808	0	20.8965	OK
Map1s	Map1s	Map1s	chr8:70905973-70917529	3.39932	0	6.80029	OK
Rpl18a	Rpl18a	Rpl18a	chr8:70894721-70897443	2.22805	0	6.68415	OK
Mir7067	Mir7067	Mir7067	chr8:70895507-70895570	0	0	0	OK
Snora68	Snora68	Snora68	chr8:70895758-70895856	0	0	0	OK
1700026F02Rik	1700026F02Rik	1700026F02Rik	chr8:71006727-71026755	0	0	0	OK
Gm10654	Gm10654	Gm10654	chr8:70931314-70933037	0	0	0	OK
Gm7827	Gm7827	Gm7827	chr8:71140368-71171456	0	0	0	OK
Gm38415	Gm38415	Gm38415	chr8:71166043-71206948	0	0	0	OK
Myo9b	Myo9b	Myo9b	chr8:71272713-71360712	5.03527	1.95578	8.11476	OK
Use1	Use1	Use1	chr8:71366847-71369732	3.46709	0	14.7717	OK
Haus8	Haus8	Haus8	chr8:71250596-71272590	3.40499	0	11.8959	OK
Ocel1	Ocel1	Ocel1	chr8:71371297-71373689	0	0	0	OK
Nr2f6	Nr2f6	Nr2f6	chr8:71374118-71381952	0	0	0	OK
Ushbp1	Ushbp1	Ushbp1	chr8:71384273-71395801	0	0	0	OK
Ankle1	Ankle1	Ankle1	chr8:71406011-71410542	0	0	0	OK
Mrpl34	Mrpl34	Mrpl34	chr8:71464925-71465753	0	0	0	OK
Babam1	Babam1	Babam1	chr8:71396854-71404772	8.93962	0.94378	16.9355	OK
Abhd8	Abhd8	Abhd8	chr8:71456699-71463657	0	0	0	OK
Mvb12a	Mvb12a	Mvb12a	chr8:71542929-71548026	0	0	0	OK
Bst2	Bst2	Bst2	chr8:71534255-71537472	7.37558	0	17.8208	OK
Ccdc194	Ccdc194	Ccdc194	chr8:71520117-71525725	0	0	0	OK
Tmem221	Tmem221	Tmem221	chr8:71554302-71558871	0	0	0	OK
Dda1	Dda1	Dda1	chr8:71469193-71476097	6.03104	0	14.7202	OK
Ano8	Ano8	Ano8	chr8:71476018-71486067	0	0	0	OK
Gtpbp3	Gtpbp3	Gtpbp3	chr8:71488727-71499624	0	0	0	OK
Plvap	Plvap	Plvap	chr8:71497752-71511769	0	0	0	OK
Nxnl1	Nxnl1	Nxnl1	chr8:71560554-71566649	0	0	0	OK
Slc27a1	Slc27a1	Slc27a1	chr8:71568870-71587307	1.676	0	5.36186	OK
Fam129c	Fam129c	Fam129c	chr8:71597645-71608149	1.12868	0	3.38603	OK
Pgls	Pgls	Pgls	chr8:71592183-71596267	0	0	0	OK
Colgalt1	Colgalt1	Colgalt1	chr8:71611023-71624911	0.875221	0	4.70037	OK
Unc13a	Unc13a	Unc13a	chr8:71626711-71671757	0	0	0	OK
Mir6769b	Mir6769b	Mir6769b	chr8:71631046-71631106	0	0	0	OK
Jak3	Jak3	Jak3	chr8:71676382-71690577	0	0	0	OK
Insl3	Insl3	Insl3	chr8:71689251-71690577	0	0	0	OK
B3gnt3	B3gnt3	B3gnt3	chr8:71691719-71701800	0	0	0	OK
Zfp882	Zfp882	Zfp882	chr8:71908605-71918851	0	0	0	OK
Zfp709	Zfp709	Zfp709	chr8:71882067-71892565	1.39469	0	3.36982	OK
Fcho1	Fcho1	Fcho1	chr8:71708386-71725681	3.52435	0	8.12955	OK
Zfp617	Zfp617	Zfp617	chr8:71922824-71934630	0.946035	0	2.83811	OK
Zfp961	Zfp961	Zfp961	chr8:71951065-71970333	9.25337	3.08446	15.4223	OK
Cyp4f18	Cyp4f18	Cyp4f18	chr8:71988481-72009626	0	0	0	OK
Olfr374	Olfr374	Olfr374	chr8:72107039-72110509	0	0	0	OK
Olfr372	Olfr372	Olfr372	chr8:72057659-72058675	0	0	0	OK
Tpm4	Tpm4	Tpm4	chr8:72135287-72153142	0	0	0	OK
Olfr373	Olfr373	Olfr373	chr8:72099761-72100706	0	0	0	OK
Cib3	Cib3	Cib3	chr8:72204334-72212837	0	0	0	OK
Hsh2d	Hsh2d	Hsh2d	chr8:72189667-72200958	0	0	0	OK
Rab8a	Rab8a	Rab8a	chr8:72161199-72181366	8.40956	1.54318	15.2759	OK
Fam32a	Fam32a	Fam32a	chr8:72219744-72225034	2.63923	0	5.68675	OK
Klf2	Klf2	Klf2	chr8:72319061-72321654	0	0	0	OK
Ap1m1	Ap1m1	Ap1m1	chr8:72240017-72257386	5.40344	0	10.8095	OK
Calr3	Calr3	Calr3	chr8:72424182-72443778	8.36484	0	18.3091	OK
Med26	Med26	Med26	chr8:72494558-72548310	15.59	8.02772	23.1522	OK
Slc35e1	Slc35e1	Slc35e1	chr8:72477994-72492614	0	0	0	OK
Eps15l1	Eps15l1	Eps15l1	chr8:72340995-72421474	15.447	6.98727	23.9067	OK
Nwd1	Nwd1	Nwd1	chr8:72646710-72714748	0	0	0	OK
Smim7	Smim7	Smim7	chr8:72565197-72571048	0	0	0	OK
1700030K09Rik	1700030K09Rik	1700030K09Rik	chr8:72443879-72460541	1.155	0	4.62554	OK
Cherp	Cherp	Cherp	chr8:72460482-72475233	8.02966	2.84831	13.211	OK
Mir7068	Mir7068	Mir7068	chr8:72470015-72470089	0	0	0	OK
Tmem38a	Tmem38a	Tmem38a	chr8:72571822-72587284	1.45069	0	8.17241	OK
Sin3b	Sin3b	Sin3b	chr8:72723269-72758203	14.742	6.18383	23.3003	OK
F2rl3	F2rl3	F2rl3	chr8:72761658-72763898	0	0	0	OK
Isx	Isx	Isx	chr8:74873173-74893506	0	0	0	OK
Hmgxb4	Hmgxb4	Hmgxb4	chr8:74993649-75031978	12.7876	6.0703	19.5049	OK
Hmox1	Hmox1	Hmox1	chr8:75093617-75100593	0	0	0	OK
Tom1	Tom1	Tom1	chr8:75033685-75070121	0	0	0	OK
Large1	Large1	Large1	chr8:72814597-73353540	1.18788	0	3.30554	OK
Mir28b	Mir28b	Mir28b	chr8:73016511-73016591	0	0	0	OK
Mcm5	Mcm5	Mcm5	chr8:75109508-75128439	8.9478	3.1289	14.7667	OK
Iqcm	Iqcm	Iqcm	chr8:75448693-75984507	0	0	0	OK
Gm10649	Gm10649	Gm10649	chr8:76749086-76900621	0	0	0	OK
Nr3c2	Nr3c2	Nr3c2	chr8:76902329-77245012	0	0	0	OK
Rasd2	Rasd2	Rasd2	chr8:75213943-75224113	2.98096	0	6.42307	OK
1700092C02Rik	1700092C02Rik	1700092C02Rik	chr8:77624171-77628956	0	0	0	OK
Ednra	Ednra	Ednra	chr8:77663028-77724452	0	0	0	OK
Tmem184c	Tmem184c	Tmem184c	chr8:77595977-77610714	0	0	0	OK
Prmt9	Prmt9	Prmt9	chr8:77549396-77581338	0	0	0	OK
Ttc29	Ttc29	Ttc29	chr8:78213341-78394326	0	0	0	OK
Pou4f2	Pou4f2	Pou4f2	chr8:78433008-78436647	0	0	0	OK
Arhgap10	Arhgap10	Arhgap10	chr8:77250365-77517953	11.4195	3.46283	19.3762	OK
0610038B21Rik	0610038B21Rik	0610038B21Rik	chr8:77517055-77518578	0	0	0	OK
Rbmxl1	Rbmxl1	Rbmxl1	chr8:78505268-78508928	3.38271	0	11.0097	OK
1700011L22Rik	1700011L22Rik	1700011L22Rik	chr8:79210429-79248583	0	0	0	OK
Slc10a7	Slc10a7	Slc10a7	chr8:78509327-78734012	0.796079	0	4.0468	OK
Zfp827	Zfp827	Zfp827	chr8:79028436-79193766	0	0	0	OK
Lsm6	Lsm6	Lsm6	chr8:78804867-78821152	0.749455	0	2.89514	OK
Mmaa	Mmaa	Mmaa	chr8:79263596-79294961	0.485838	0	2.38855	OK
Gm4890	Gm4890	Gm4890	chr8:79295077-79307774	0	0	0	OK
Smad1	Smad1	Smad1	chr8:79338395-79399428	1.85345	0	4.47829	OK
Abce1	Abce1	Abce1	chr8:79683441-79711740	0	0	0	OK
Otud4	Otud4	Otud4	chr8:79639675-79677755	9.38491	5.42877	13.341	OK
Hhip	Hhip	Hhip	chr8:79965850-80058008	0	0	0	OK
Gypa	Gypa	Gypa	chr8:80494044-80510785	0	0	0	OK
Frem3	Frem3	Frem3	chr8:80611038-80695557	0	0	0	OK
Smarca5	Smarca5	Smarca5	chr8:80699942-80739459	2.98019	0.314627	5.64576	OK
Gab1	Gab1	Gab1	chr8:80764430-80880519	0	0	0	OK
Anapc10	Anapc10	Anapc10	chr8:79711762-79777321	0.992469	0	5.211	OK
Il15	Il15	Il15	chr8:82331623-82402586	0	0	0	OK
Usp38	Usp38	Usp38	chr8:80980732-81014906	13.5723	7.884	19.2606	OK
Zfp330	Zfp330	Zfp330	chr8:82763617-82774145	0	0	0	OK
Inpp4b	Inpp4b	Inpp4b	chr8:81342561-82127917	0	0	0	OK
Rnf150	Rnf150	Rnf150	chr8:82863355-83091271	0	0	0	OK
Tbc1d9	Tbc1d9	Tbc1d9	chr8:83165351-83272940	0	0	0	OK
Ucp1	Ucp1	Ucp1	chr8:83290347-83298456	0	0	0	OK
Mgat4d	Mgat4d	Mgat4d	chr8:83348471-83379402	0	0	0	OK
Clgn	Clgn	Clgn	chr8:83389841-83428552	0	0	0	OK
Elmod2	Elmod2	Elmod2	chr8:83312631-83332486	8.81048	4.0112	13.6098	OK
Olfr370	Olfr370	Olfr370	chr8:83541092-83542188	0	0	0	OK
Scoc	Scoc	Scoc	chr8:83434491-83458396	4.35609	0	10.8821	OK
Gipc1	Gipc1	Gipc1	chr8:83652677-83664789	0	0	0	OK
Ndufb7	Ndufb7	Ndufb7	chr8:83566757-83571623	5.84345	0	17.5303	OK
Tecr	Tecr	Tecr	chr8:83571697-83594491	2.56769	0	9.97	OK
Dnajb1	Dnajb1	Dnajb1	chr8:83608174-83612653	13.8726	6.16599	21.5792	OK
Adgrl1	Adgrl1	Adgrl1	chr8:83900097-83941954	0.335521	0	1.00656	OK
Asf1b	Asf1b	Asf1b	chr8:83955693-83970195	10.6785	1.95954	19.3974	OK
Ptger1	Ptger1	Ptger1	chr8:83666643-83670105	1.35418	0	5.18449	OK
Pkn1	Pkn1	Pkn1	chr8:83669761-83699179	2.13243e-05	0	2.39338	OK
Prkaca	Prkaca	Prkaca	chr8:83972977-83996442	3.7506	0	9.10029	OK
Ddx39	Ddx39	Ddx39	chr8:83715176-83726904	5.13785	0	13.4669	OK
Adgre5	Adgre5	Adgre5	chr8:83723250-83741311	0	0	0	OK
Mir1668	Mir1668	Mir1668	chr8:83723877-83723984	0	0	0	OK
1700067K01Rik	1700067K01Rik	1700067K01Rik	chr8:84001462-84004769	0	0	0	OK
Samd1	Samd1	Samd1	chr8:83997515-84000407	12.4984	4.42835	20.5685	OK
Mir8111	Mir8111	Mir8111	chr8:84005627-84005764	0	0	0	OK
Rln3	Rln3	Rln3	chr8:84043066-84044979	0	0	0	OK
Palm3	Palm3	Palm3	chr8:84021473-84030295	6.86594	0.510214	13.2217	OK
Il27ra	Il27ra	Il27ra	chr8:84030285-84042575	0	0	0	OK
Podnl1	Podnl1	Podnl1	chr8:84125988-84132517	0	0	0	OK
Dcaf15	Dcaf15	Dcaf15	chr8:84097068-84104797	1.25653	0	5.15612	OK
Misp3	Misp3	Misp3	chr8:84010227-84011720	0	0	0	OK
Mir1199	Mir1199	Mir1199	chr8:84011514-84011633	0	0	0	OK
Rfx1	Rfx1	Rfx1	chr8:84066835-84096992	2.65547	0	5.31222	OK
Mir709	Mir709	Mir709	chr8:84086098-84086186	0	0	0	OK
Cc2d1a	Cc2d1a	Cc2d1a	chr8:84132827-84147917	8.85639	3.51578	14.197	OK
Mir181d	Mir181d	Mir181d	chr8:84178715-84178787	0	0	0	OK
Mir181c	Mir181c	Mir181c	chr8:84178872-84178961	0	0	0	OK
Nanos3	Nanos3	Nanos3	chr8:84173732-84176552	0	0	0	OK
Mir23a	Mir23a	Mir23a	chr8:84208517-84208592	0	0	0	OK
4930432K21Rik	4930432K21Rik	4930432K21Rik	chr8:84148037-84172597	11.7388	3.62317	19.8545	OK
Mir27a	Mir27a	Mir27a	chr8:84208671-84208758	0	0	0	OK
Mri1	Mri1	Mri1	chr8:84250575-84257324	0	0	0	OK
Zswim4	Zswim4	Zswim4	chr8:84210941-84237042	12.0948	6.53747	17.652	OK
D8Ertd738e	D8Ertd738e	D8Ertd738e	chr8:84246234-84249761	0	0	0	OK
Mir24-2	Mir24-2	Mir24-2	chr8:84208814-84208921	0	0	0	OK
Mir3074-2	Mir3074-2	Mir3074-2	chr8:84208824-84208907	0	0	0	OK
Cacna1a	Cacna1a	Cacna1a	chr8:84415363-84640249	0	0	0	OK
Ccdc130	Ccdc130	Ccdc130	chr8:84257766-84270402	8.33221	0.512514	16.1519	OK
Ier2	Ier2	Ier2	chr8:84661330-84662852	0	0	0	OK
Dand5	Dand5	Dand5	chr8:84815404-84832265	0	0	0	OK
Calr	Calr	Calr	chr8:84842087-84846931	31.9699	18.3379	45.602	OK
Nacc1	Nacc1	Nacc1	chr8:84670478-84687862	6.43179	2.27886	10.5847	OK
Trmt1	Trmt1	Trmt1	chr8:84686323-84699808	1.35186	0	6.90737	OK
Gadd45gip1	Gadd45gip1	Gadd45gip1	chr8:84832281-84835482	4.90652	0	11.5769	OK
Rad23a	Rad23a	Rad23a	chr8:84834651-84840665	0	0	0	OK
Klf1	Klf1	Klf1	chr8:84901981-84905289	0	0	0	OK
Farsa	Farsa	Farsa	chr8:84856985-84869257	7.73635	0	16.0218	OK
Mir7069	Mir7069	Mir7069	chr8:84867946-84868008	0	0	0	OK
Dnase2a	Dnase2a	Dnase2a	chr8:84908754-84911703	0	0	0	OK
Mast1	Mast1	Mast1	chr8:84911852-84937353	0	0	0	OK
Gm38426	Gm38426	Gm38426	chr8:84913334-84922915	0	0	0	OK
Syce2	Syce2	Syce2	chr8:84872110-84887446	27.6523	6.16566	49.139	OK
Gcdh	Gcdh	Gcdh	chr8:84886386-84893921	1.32733	0	5.32618	OK
Rnaseh2a	Rnaseh2a	Rnaseh2a	chr8:84956609-84966076	0	0	0	OK
Lyl1	Lyl1	Lyl1	chr8:84701456-84704716	0	0	0	OK
Nfix	Nfix	Nfix	chr8:84704711-84800368	2.64525	0	7.15623	OK
Rtbdn	Rtbdn	Rtbdn	chr8:84946990-84956606	0	0	0	OK
Junb	Junb	Junb	chr8:84976908-84978748	1.53766	0	4.61298	OK
Prdx2	Prdx2	Prdx2	chr8:84969621-84974810	8.1517	0	18.1097	OK
Best2	Best2	Best2	chr8:85007202-85014531	0	0	0	OK
Trir	Trir	Trir	chr8:85026832-85030291	19.7238	1.21135	38.2362	OK
Asna1	Asna1	Asna1	chr8:85017928-85025287	2.27794	0	10.2319	OK
Gm5741	Gm5741	Gm5741	chr8:85067567-85067982	0	0	0	OK
Hook2	Hook2	Hook2	chr8:84990006-85003349	9.3992	0	19.5328	OK
Wdr83os	Wdr83os	Wdr83os	chr8:85080962-85082339	0	0	0	OK
Man2b1	Man2b1	Man2b1	chr8:85083268-85098739	1.28001	0	3.09275	OK
Dhps	Dhps	Dhps	chr8:85071756-85075161	0	0	0	OK
Wdr83	Wdr83	Wdr83	chr8:85075034-85080746	2.329	0	8.98013	OK
Zfp791	Zfp791	Zfp791	chr8:85108558-85123095	9.22539	2.38269	16.0681	OK
Cks1brt	Cks1brt	Cks1brt	chr8:85151923-85173622	0	0	0	OK
Olfr371	Olfr371	Olfr371	chr8:85230496-85231435	0	0	0	OK
Tnpo2	Tnpo2	Tnpo2	chr8:85036892-85057582	2.26333	0	5.92464	OK
Fbxw9	Fbxw9	Fbxw9	chr8:85060118-85067120	0	0	0	OK
A230103J11Rik	A230103J11Rik	A230103J11Rik	chr8:85053159-85060460	3.18304	0	9.28356	OK
Mir7070	Mir7070	Mir7070	chr8:85062085-85062171	0	0	0	OK
Mylk3	Mylk3	Mylk3	chr8:85324928-85381041	0	0	0	OK
Vps35	Vps35	Vps35	chr8:85260384-85299517	4.35512	0.459782	8.25046	OK
4921524J17Rik	4921524J17Rik	4921524J17Rik	chr8:85408758-85432841	17.149	4.44327	29.8547	OK
Orc6	Orc6	Orc6	chr8:85299631-85308279	1.86962	0	8.3263	OK
Gpt2	Gpt2	Gpt2	chr8:85492575-85528902	2.21818	0	4.43744	OK
Itfg1	Itfg1	Itfg1	chr8:85717556-85840949	0	0	0	OK
Dnaja2	Dnaja2	Dnaja2	chr8:85537632-85555361	7.59995	2.22597	12.9739	OK
Abcc12	Abcc12	Abcc12	chr8:86504840-86566590	0	0	0	OK
Phkb	Phkb	Phkb	chr8:85840987-86060642	0.611451	0	2.74418	OK
Neto2	Neto2	Neto2	chr8:85636717-85700924	0	0	0	OK
Mir8109	Mir8109	Mir8109	chr8:85700904-85701021	0	0	0	OK
Lonp2	Lonp2	Lonp2	chr8:86624042-86716638	4.86715	0	10.887	OK
Siah1a	Siah1a	Siah1a	chr8:86723937-86746006	0	0	0	OK
Gm10638	Gm10638	Gm10638	chr8:86745698-86747060	6.31733	0	15.0068	OK
Gm10637	Gm10637	Gm10637	chr8:87169746-87199850	7.06936	0	17.0809	OK
N4bp1	N4bp1	N4bp1	chr8:86841138-86885258	8.51258	4.70564	12.3195	OK
Cbln1	Cbln1	Cbln1	chr8:87468852-87472592	2.40375	0	5.8079	OK
Gm2694	Gm2694	Gm2694	chr8:87472811-87525554	0	0	0	OK
4933402J07Rik	4933402J07Rik	4933402J07Rik	chr8:87563906-87589197	0	0	0	OK
Gm2716	Gm2716	Gm2716	chr8:88044897-88118607	0	0	0	OK
Cnep1r1	Cnep1r1	Cnep1r1	chr8:88118758-88135197	0	0	0	OK
1700096P03Rik	1700096P03Rik	1700096P03Rik	chr8:87636097-87642210	0	0	0	OK
Zfp423	Zfp423	Zfp423	chr8:87661809-87959595	2.81513	0	5.8707	OK
Heatr3	Heatr3	Heatr3	chr8:88137884-88171943	1.77554	0	4.29004	OK
Mir7071	Mir7071	Mir7071	chr8:88138205-88138274	0	0	0	OK
Adcy7	Adcy7	Adcy7	chr8:88272402-88329962	0	0	0	OK
Nkd1	Nkd1	Nkd1	chr8:88521343-88594887	19.0385	11.6304	26.4466	OK
Tent4b	Tent4b	Tent4b	chr8:88199212-88259727	6.7695	2.06313	11.4759	OK
Brd7	Brd7	Brd7	chr8:88332310-88362191	14.2032	5.97187	22.4345	OK
Mir8110	Mir8110	Mir8110	chr8:89024734-89024831	0	0	0	OK
Nod2	Nod2	Nod2	chr8:88647346-88688474	3.59037	0.658846	6.5219	OK
Sall1	Sall1	Sall1	chr8:89027242-89044162	0	0	0	OK
Snx20	Snx20	Snx20	chr8:88626827-88636128	0	0	0	OK
Cyld	Cyld	Cyld	chr8:88697027-88751946	0.685194	0	2.28656	OK
Gm19935	Gm19935	Gm19935	chr8:90816144-90817393	0	0	0	OK
Tox3	Tox3	Tox3	chr8:90247111-90348252	2.61558	0	5.63579	OK
Rpgrip1l	Rpgrip1l	Rpgrip1l	chr8:91217029-91313222	2.76353	0.674497	4.85256	OK
Chd9	Chd9	Chd9	chr8:90828834-91054508	5.54949	3.12311	7.97588	OK
Fto	Fto	Fto	chr8:91313524-91668433	1.56134	0	3.77249	OK
Irx3	Irx3	Irx3	chr8:91798510-91801654	0	0	0	OK
Irx5	Irx5	Irx5	chr8:92357795-92361456	0	0	0	OK
Crnde	Crnde	Crnde	chr8:92326030-92356120	0	0	0	OK
Irx6	Irx6	Irx6	chr8:92674288-92680956	0	0	0	OK
Mmp2	Mmp2	Mmp2	chr8:92827296-92853421	2.72004	0	5.86087	OK
Slc6a2	Slc6a2	Slc6a2	chr8:92961046-93001667	0	0	0	OK
Ces1a	Ces1a	Ces1a	chr8:93020214-93048192	0	0	0	OK
Rbl2	Rbl2	Rbl2	chr8:91070056-91123844	0.576153	0	2.48329	OK
Aktip	Aktip	Aktip	chr8:91111780-91135494	1.30934	0	9.62937	OK
Lpcat2	Lpcat2	Lpcat2	chr8:92855332-92919279	0	0	0	OK
Capns2	Capns2	Capns2	chr8:92901394-92902409	0	0	0	OK
Ces1c	Ces1c	Ces1c	chr8:93099015-93131283	0	0	0	OK
Ces1d	Ces1d	Ces1d	chr8:93166071-93197804	0	0	0	OK
Ces1b	Ces1b	Ces1b	chr8:93056726-93080017	0	0	0	OK
Ces1e	Ces1e	Ces1e	chr8:93201217-93229619	0	0	0	OK
Ces1f	Ces1f	Ces1f	chr8:93256235-93279736	0	0	0	OK
Ces1g	Ces1g	Ces1g	chr8:93302368-93337209	0	0	0	OK
Ces1h	Ces1h	Ces1h	chr8:93351839-93379777	0	0	0	OK
Gm30606	Gm30606	Gm30606	chr8:93707014-93719975	0	0	0	OK
Ces5a	Ces5a	Ces5a	chr8:93499062-93535840	0	0	0	OK
Nudt21	Nudt21	Nudt21	chr8:94019402-94037039	0	0	0	OK
Bbs2	Bbs2	Bbs2	chr8:94067951-94098509	0	0	0	OK
Amfr	Amfr	Amfr	chr8:93971587-94012640	21.1321	13.1449	29.1193	OK
Ogfod1	Ogfod1	Ogfod1	chr8:94037197-94067922	2.66353	0	5.41801	OK
Mt3	Mt3	Mt3	chr8:94152606-94154148	0	0	0	OK
Mt4	Mt4	Mt4	chr8:94137203-94139031	0	0	0	OK
Gnao1	Gnao1	Gnao1	chr8:93810837-93969388	0.946031	0	3.79684	OK
4930488L21Rik	4930488L21Rik	4930488L21Rik	chr8:93811693-93813555	0	0	0	OK
Mt2	Mt2	Mt2	chr8:94172617-94173567	0	0	0	OK
Mt1	Mt1	Mt1	chr8:94179088-94180327	0	0	0	OK
Mir138-2	Mir138-2	Mir138-2	chr8:94324310-94324381	0	0	0	OK
Slc12a3	Slc12a3	Slc12a3	chr8:94329207-94366221	0	0	0	OK
Herpud1	Herpud1	Herpud1	chr8:94386428-94395371	0	0	0	OK
9330175E14Rik	9330175E14Rik	9330175E14Rik	chr8:94433126-94435103	0	0	0	OK
Nup93	Nup93	Nup93	chr8:94214563-94317227	10.5339	3.07943	17.9884	OK
Nlrc5	Nlrc5	Nlrc5	chr8:94472762-94527272	0	0	0	OK
Mir7072	Mir7072	Mir7072	chr8:94505045-94505105	0	0	0	OK
Cpne2	Cpne2	Cpne2	chr8:94533027-94570529	0	0	0	OK
Rspry1	Rspry1	Rspry1	chr8:94601940-94660276	0	0	0	OK
Arl2bp	Arl2bp	Arl2bp	chr8:94666599-94674457	0	0	0	OK
Pllp	Pllp	Pllp	chr8:94674894-94696242	0	0	0	OK
Fam192a	Fam192a	Fam192a	chr8:94574940-94601726	10.2626	0	20.8837	OK
Ccl22	Ccl22	Ccl22	chr8:94745683-94751388	0	0	0	OK
Ccl17	Ccl17	Ccl17	chr8:94810452-94812036	0	0	0	OK
Ciapin1	Ciapin1	Ciapin1	chr8:94819817-94838340	1.27941	0	3.09129	OK
Cx3cl1	Cx3cl1	Cx3cl1	chr8:94772179-94782426	0	0	0	OK
Coq9	Coq9	Coq9	chr8:94838412-94854895	3.34532	0	8.08292	OK
Ccdc102a	Ccdc102a	Ccdc102a	chr8:94902868-94918098	0	0	0	OK
Adgrg3	Adgrg3	Adgrg3	chr8:95017691-95045249	0	0	0	OK
Adgrg5	Adgrg5	Adgrg5	chr8:94923693-94943290	1.98298	0	5.35649	OK
Polr2c	Polr2c	Polr2c	chr8:94857449-94864240	5.41351	0	12.7496	OK
Dok4	Dok4	Dok4	chr8:94863827-94876312	6.44625	0.411256	12.4812	OK
Drc7	Drc7	Drc7	chr8:95055102-95078141	0.985742	0	2.95723	OK
Adgrg1	Adgrg1	Adgrg1	chr8:94977108-95014208	15.4059	8.18221	22.6297	OK
Usb1	Usb1	Usb1	chr8:95332283-95347513	0	0	0	OK
Cngb1	Cngb1	Cngb1	chr8:95239042-95306585	0	0	0	OK
Zfp319	Zfp319	Zfp319	chr8:95326130-95331811	4.1862	0.768182	7.60422	OK
Tepp	Tepp	Tepp	chr8:95311597-95321329	0	0	0	OK
Mmp15	Mmp15	Mmp15	chr8:95352295-95374293	0.640758	0	1.92228	OK
Prss54	Prss54	Prss54	chr8:95559132-95575607	0	0	0	OK
Ccdc113	Ccdc113	Ccdc113	chr8:95534099-95558888	0	0	0	OK
Cfap20	Cfap20	Cfap20	chr8:95420249-95434869	0	0	0	OK
Csnk2a2	Csnk2a2	Csnk2a2	chr8:95446095-95488820	2.21027	0	4.76248	OK
Katnb1	Katnb1	Katnb1	chr8:95081200-95099874	1.6232	0	4.52294	OK
Kifc3	Kifc3	Kifc3	chr8:95099827-95202826	14.2693	5.6704	22.8682	OK
Gins3	Gins3	Gins3	chr8:95633558-95645059	1.16239	0	3.48716	OK
Slc38a7	Slc38a7	Slc38a7	chr8:95835922-95853491	1.69543	0	4.09648	OK
Got2	Got2	Got2	chr8:95864132-95888401	2.35187	0	5.68255	OK
A330008L17Rik	A330008L17Rik	A330008L17Rik	chr8:99416673-99733438	0	0	0	OK
Gm15679	Gm15679	Gm15679	chr8:99011886-99032741	0	0	0	OK
Cdh8	Cdh8	Cdh8	chr8:99024470-99416471	0	0	0	OK
Cdh11	Cdh11	Cdh11	chr8:102632094-102785111	0	0	0	OK
1600027J07Rik	1600027J07Rik	1600027J07Rik	chr8:103343877-103347534	0	0	0	OK
Ndrg4	Ndrg4	Ndrg4	chr8:95676973-95714956	9.46658	0	19.449	OK
4933400L20Rik	4933400L20Rik	4933400L20Rik	chr8:103603798-103680382	0	0	0	OK
Bean1	Bean1	Bean1	chr8:104170512-104219097	0	0	0	OK
Setd6	Setd6	Setd6	chr8:95715912-95719007	2.73873	0	14.2372	OK
4930513N10Rik	4930513N10Rik	4930513N10Rik	chr8:95806829-95821728	1.99239	0	5.58442	OK
Cnot1	Cnot1	Cnot1	chr8:95718930-95807445	6.18649	3.17877	9.19422	OK
Mir7073	Mir7073	Mir7073	chr8:95753150-95753214	0	0	0	OK
Gm29682	Gm29682	Gm29682	chr8:104088915-104105873	0	0	0	OK
Cdh5	Cdh5	Cdh5	chr8:104101624-104144502	0	0	0	OK
Tk2	Tk2	Tk2	chr8:104226690-104248558	3.61962	0	8.70982	OK
Cklf	Cklf	Cklf	chr8:104250860-104264936	0	0	0	OK
Cmtm2a	Cmtm2a	Cmtm2a	chr8:104281041-104293181	0	0	0	OK
Cmtm2b	Cmtm2b	Cmtm2b	chr8:104322226-104330764	0	0	0	OK
Cmtm1	Cmtm1	Cmtm1	chr8:104293541-104310145	0	0	0	OK
Dync1li2	Dync1li2	Dync1li2	chr8:104417673-104443047	0	0	0	OK
Cmtm4	Cmtm4	Cmtm4	chr8:104348192-104395807	2.13291	0.391396	3.87442	OK
Cmtm3	Cmtm3	Cmtm3	chr8:104340593-104347672	0	0	0	OK
Terb1	Terb1	Terb1	chr8:104446718-104509887	1.89076	0	4.56842	OK
Car7	Car7	Car7	chr8:104534699-104550343	0	0	0	OK
Nae1	Nae1	Nae1	chr8:104511027-104534637	3.13188	0	7.56721	OK
Cdh16	Cdh16	Cdh16	chr8:104601914-104624396	0	0	0	OK
Rrad	Rrad	Rrad	chr8:104628069-104631289	0	0	0	OK
Pdp2	Pdp2	Pdp2	chr8:104591471-104599025	0	0	0	OK
Ces2a	Ces2a	Ces2a	chr8:104734002-104741634	0	0	0	OK
Ces2b	Ces2b	Ces2b	chr8:104831605-104840093	0	0	0	OK
Ces2c	Ces2c	Ces2c	chr8:104847067-104854482	0	0	0	OK
Ciao2b	Ciao2b	Ciao2b	chr8:104639838-104641728	4.45148	0	13.3544	OK
Ces2d-ps	Ces2d-ps	Ces2d-ps	chr8:104867423-104874082	0	0	0	OK
Ces2e	Ces2e	Ces2e	chr8:104926259-104934672	0	0	0	OK
Ces2g	Ces2g	Ces2g	chr8:104961717-104969537	0	0	0	OK
Ces2f	Ces2f	Ces2f	chr8:104947355-104955962	0	0	0	OK
Ces2h	Ces2h	Ces2h	chr8:105000829-105020410	0	0	0	OK
Ces3a	Ces3a	Ces3a	chr8:105048598-105058414	0	0	0	OK
Ces4a	Ces4a	Ces4a	chr8:105131799-105150109	0	0	0	OK
Ces3b	Ces3b	Ces3b	chr8:105083754-105093591	0	0	0	OK
Cbfb	Cbfb	Cbfb	chr8:105170673-105217988	0	0	0	OK
Fbxl8	Fbxl8	Fbxl8	chr8:105264647-105269326	0	0	0	OK
Tradd	Tradd	Tradd	chr8:105258574-105264594	0	0	0	OK
D230025D16Rik	D230025D16Rik	D230025D16Rik	chr8:105225187-105253051	0.972026	0	3.73818	OK
B3gnt9	B3gnt9	B3gnt9	chr8:105252637-105255153	0	0	0	OK
Hsf4	Hsf4	Hsf4	chr8:105269800-105275845	0	0	0	OK
Exoc3l	Exoc3l	Exoc3l	chr8:105289922-105296113	0	0	0	OK
E2f4	E2f4	E2f4	chr8:105297662-105305370	12.7389	4.24629	21.2314	OK
Nol3	Nol3	Nol3	chr8:105276446-105281939	0	0	0	OK
4931428F04Rik	4931428F04Rik	4931428F04Rik	chr8:105280408-105289528	0.882241	0	3.83483	OK
Lrrc29	Lrrc29	Lrrc29	chr8:105312339-105326268	0	0	0	OK
Tmem208	Tmem208	Tmem208	chr8:105326363-105329057	0	0	0	OK
Elmo3	Elmo3	Elmo3	chr8:105305600-105310623	0.910619	0	3.50375	OK
Mir328	Mir328	Mir328	chr8:105308363-105308460	0	0	0	OK
Slc9a5	Slc9a5	Slc9a5	chr8:105348257-105369881	0	0	0	OK
Fhod1	Fhod1	Fhod1	chr8:105329159-105347970	1.40439	0	3.39327	OK
Lrrc36	Lrrc36	Lrrc36	chr8:105413621-105464086	1.35095	0	5.63957	OK
Hsd11b2	Hsd11b2	Hsd11b2	chr8:105518745-105523988	0	0	0	OK
Tppp3	Tppp3	Tppp3	chr8:105467491-105471422	0	0	0	OK
Plekhg4	Plekhg4	Plekhg4	chr8:105373271-105382860	0	0	0	OK
Kctd19	Kctd19	Kctd19	chr8:105382806-105413502	0	0	0	OK
Zdhhc1	Zdhhc1	Zdhhc1	chr8:105472422-105496902	0	0	0	OK
Atp6v0d1	Atp6v0d1	Atp6v0d1	chr8:105524460-105566064	3.44473	0	8.3231	OK
Agrp	Agrp	Agrp	chr8:105566694-105579845	0	0	0	OK
Ripor1	Ripor1	Ripor1	chr8:105605228-105622218	1.34047	0	3.66616	OK
Mir1966	Mir1966	Mir1966	chr8:105615465-105615573	0	0	0	OK
4933405L10Rik	4933405L10Rik	4933405L10Rik	chr8:105708288-105710245	0	0	0	OK
Enkd1	Enkd1	Enkd1	chr8:105703651-105708208	2.18166	0	6.54498	OK
Tsnaxip1	Tsnaxip1	Tsnaxip1	chr8:105827743-105844676	0	0	0	OK
Gm5914	Gm5914	Gm5914	chr8:105624335-105637474	0	0	0	OK
Ctcf	Ctcf	Ctcf	chr8:105636537-105682922	6.53277	1.5132	11.5523	OK
LOC102635661	LOC102635661	LOC102635661	chr8:105660190-105663752	0	0	0	OK
Gfod2	Gfod2	Gfod2	chr8:105714043-105758607	1.34938	0	4.53818	OK
Ranbp10	Ranbp10	Ranbp10	chr8:105768307-105827208	0.534421	0	1.60326	OK
Carmil2	Carmil2	Carmil2	chr8:105686273-105698194	3.91359	0.462128	7.36504	OK
Pard6a	Pard6a	Pard6a	chr8:105701147-105703494	2.30647	0	12.7605	OK
Acd	Acd	Acd	chr8:105698154-105701228	10.943	0	22.5383	OK
Thap11	Thap11	Thap11	chr8:105855102-105856950	13.7767	4.59224	22.9612	OK
Cenpt	Cenpt	Cenpt	chr8:105844677-105852008	3.20747	0	7.74985	OK
Edc4	Edc4	Edc4	chr8:105880880-105893225	21.3937	14.0826	28.7048	OK
Nutf2	Nutf2	Nutf2	chr8:105860532-105880401	0	0	0	OK
Pskh1	Pskh1	Pskh1	chr8:105900473-105931802	6.85855	2.00882	11.7083	OK
Nrn1l	Nrn1l	Nrn1l	chr8:105893566-105895023	4.97231	0	18.5134	OK
Ctrl	Ctrl	Ctrl	chr8:105931993-105933862	0	0	0	OK
Psmb10	Psmb10	Psmb10	chr8:105935727-105938392	0	0	0	OK
Lcat	Lcat	Lcat	chr8:105939550-105943402	0	0	0	OK
Dpep3	Dpep3	Dpep3	chr8:105973519-105979419	1.68926	0	5.06777	OK
Ddx28	Ddx28	Ddx28	chr8:106009615-106011486	4.53365	0	10.7094	OK
Dus2	Dus2	Dus2	chr8:106011477-106053840	0	0	0	OK
Dpep2	Dpep2	Dpep2	chr8:105984945-105996423	0	0	0	OK
Slc12a4	Slc12a4	Slc12a4	chr8:105943589-105966115	0.725721	0	3.18086	OK
Mir7074	Mir7074	Mir7074	chr8:105951636-105951699	0	0	0	OK
Nfatc3	Nfatc3	Nfatc3	chr8:106058817-106130537	0.914133	0	2.79037	OK
Esrp2	Esrp2	Esrp2	chr8:106131182-106136974	3.13895	0	7.35574	OK
1810019D21Rik	1810019D21Rik	1810019D21Rik	chr8:106135399-106138722	3.62789	0	11.5826	OK
Pla2g15	Pla2g15	Pla2g15	chr8:106150353-106164718	5.31921	0	10.9454	OK
Slc7a6	Slc7a6	Slc7a6	chr8:106168853-106198714	0	0	0	OK
Prmt7	Prmt7	Prmt7	chr8:106211053-106251694	7.47848	1.37233	13.5846	OK
Slc7a6os	Slc7a6os	Slc7a6os	chr8:106200437-106210933	7.48062	0	16.6602	OK
Cdh3	Cdh3	Cdh3	chr8:106510851-106556911	5.49367	0.990188	9.99716	OK
Smpd3	Smpd3	Smpd3	chr8:106252547-106337965	0.538754	0	1.61626	OK
4930506A18Rik	4930506A18Rik	4930506A18Rik	chr8:106282228-106335754	0	0	0	OK
Cdh1	Cdh1	Cdh1	chr8:106603349-106670247	22.4753	14.8437	30.1068	OK
Zfp90	Zfp90	Zfp90	chr8:106415326-106426942	1.50107	0	4.99162	OK
Tango6	Tango6	Tango6	chr8:106683067-106851439	0	0	0	OK
1110028F18Rik	1110028F18Rik	1110028F18Rik	chr8:106587142-106594820	0	0	0	OK
Has3	Has3	Has3	chr8:106870241-106882902	2.35346	0	4.77472	OK
Chtf8	Chtf8	Chtf8	chr8:106883862-106893593	0.95159	0	3.962	OK
Vps4a	Vps4a	Vps4a	chr8:107031268-107045760	7.90525	1.45064	14.3599	OK
Utp4	Utp4	Utp4	chr8:106893639-106923094	16.2594	6.65646	25.8624	OK
Sntb2	Sntb2	Sntb2	chr8:106935739-107014232	1.9367	0	4.75786	OK
Pdf	Pdf	Pdf	chr8:107046289-107048614	0	0	0	OK
Cyb5b	Cyb5b	Cyb5b	chr8:107150660-107187470	0	0	0	OK
Tmed6	Tmed6	Tmed6	chr8:107061483-107065644	0	0	0	OK
Cog8	Cog8	Cog8	chr8:107048708-107056737	5.35301	0	10.7086	OK
Nip7	Nip7	Nip7	chr8:107056876-107060928	0.918611	0	4.31046	OK
Lncbate1	Lncbate1	Lncbate1	chr8:108553251-108584677	0	0	0	OK
Psmd7	Psmd7	Psmd7	chr8:107580379-107588482	5.33576	0	11.497	OK
Gm1943	Gm1943	Gm1943	chr8:109339799-109340908	0	0	0	OK
Terf2	Terf2	Terf2	chr8:107069399-107096548	8.50817	0.185408	16.8309	OK
Mir7075	Mir7075	Mir7075	chr8:107096024-107096106	0	0	0	OK
Pmfbp1	Pmfbp1	Pmfbp1	chr8:109494026-109542642	3.27273	0	6.54705	OK
Zfhx3	Zfhx3	Zfhx3	chr8:108714643-108961636	11.1498	8.37215	13.9275	OK
Mir3108	Mir3108	Mir3108	chr8:108936859-108936938	0	0	0	OK
D030068K23Rik	D030068K23Rik	D030068K23Rik	chr8:109075221-109253639	0	0	0	OK
4922502B01Rik	4922502B01Rik	4922502B01Rik	chr8:109145240-109249745	0	0	0	OK
Dhx38	Dhx38	Dhx38	chr8:109547998-109565861	9.91851	4.61596	15.2211	OK
Txnl4b	Txnl4b	Txnl4b	chr8:109565891-109574051	0	0	0	OK
Hp	Hp	Hp	chr8:109575127-109579172	0	0	0	OK
Dhodh	Dhodh	Dhodh	chr8:109593247-109608673	1.21096	0	3.63287	OK
Mir5098	Mir5098	Mir5098	chr8:107256163-107459374	0	0	0	OK
Nfat5	Nfat5	Nfat5	chr8:107293469-107379517	1.17207	0	3.29449	OK
Nqo1	Nqo1	Nqo1	chr8:107388224-107403205	0	0	0	OK
Nob1	Nob1	Nob1	chr8:107412488-107425038	1.72564	0	5.17691	OK
Wwp2	Wwp2	Wwp2	chr8:107436369-107559290	3.86373	0.943025	6.78444	OK
Mir140	Mir140	Mir140	chr8:107551243-107551313	0	0	0	OK
Phlpp2	Phlpp2	Phlpp2	chr8:109868602-109944671	4.20275	1.76709	6.63841	OK
Atxn1l	Atxn1l	Atxn1l	chr8:109726450-109737780	8.0619	4.38087	11.7429	OK
Ap1g1	Ap1g1	Ap1g1	chr8:109778582-109864209	2.00254	0.0407562	3.96431	OK
Snord71	Snord71	Snord71	chr8:109839311-109839375	161.452	0	484.355	OK
Pkd1l3	Pkd1l3	Pkd1l3	chr8:109614233-109672673	1.36039e-239	0	1.42157	OK
Ist1	Ist1	Ist1	chr8:109671320-109693294	3.66152	0	9.36175	OK
Zfp821	Zfp821	Zfp821	chr8:109695251-109724932	4.85065	0	15.6457	OK
Tat	Tat	Tat	chr8:109990435-109999804	0	0	0	OK
Chst4	Chst4	Chst4	chr8:110029074-110039334	0	0	0	OK
Marveld3	Marveld3	Marveld3	chr8:109947908-109962205	0	0	0	OK
8030455M16Rik	8030455M16Rik	8030455M16Rik	chr8:110047431-110057176	0	0	0	OK
Zfp612	Zfp612	Zfp612	chr8:110079733-110092752	1.69083	0	3.64323	OK
Tle7	Tle7	Tle7	chr8:110101331-110112014	0	0	0	OK
Calb2	Calb2	Calb2	chr8:110142525-110168212	0	0	0	OK
Vac14	Vac14	Vac14	chr8:110618566-110720398	9.88093	3.09142	16.6704	OK
Hydin	Hydin	Hydin	chr8:110266976-110610253	0.173362	0	0.520087	OK
Gm21283	Gm21283	Gm21283	chr8:110495365-110502356	0	0	0	OK
Cmtr2	Cmtr2	Cmtr2	chr8:110217959-110224489	3.10577	0	6.21305	OK
Il34	Il34	Il34	chr8:110741828-110805924	3.2571	0	9.58449	OK
Mtss2	Mtss2	Mtss2	chr8:110721475-110741401	5.30296	1.47347	9.13245	OK
St3gal2	St3gal2	St3gal2	chr8:110919864-110972497	0	0	0	OK
Fcsk	Fcsk	Fcsk	chr8:110882455-110902488	1.43142	0	3.98186	OK
Ddx19a	Ddx19a	Ddx19a	chr8:110974990-110997823	17.3889	8.69443	26.0833	OK
Exosc6	Exosc6	Exosc6	chr8:111056338-111057664	8.6642	0	17.3326	OK
Sf3b3	Sf3b3	Sf3b3	chr8:110810491-110846803	14.9441	8.50468	21.3835	OK
Cog4	Cog4	Cog4	chr8:110846599-110882234	9.83459	2.83093	16.8382	OK
Snord111	Snord111	Snord111	chr8:110838534-110838598	0	0	0	OK
Aars	Aars	Aars	chr8:111033841-111055569	5.97649	1.75047	10.2025	OK
Clec18a	Clec18a	Clec18a	chr8:111069496-111081708	0	0	0	OK
Ddx19b	Ddx19b	Ddx19b	chr8:111003185-111031751	2.09211	0	4.31827	OK
Mir3473d	Mir3473d	Mir3473d	chr8:111016449-111016530	0	0	0	OK
Rfwd3	Rfwd3	Rfwd3	chr8:111270943-111300222	3.73646	0.685653	6.78726	OK
Glg1	Glg1	Glg1	chr8:111153283-111259210	2.02629	0.142195	3.91038	OK
Pdpr	Pdpr	Pdpr	chr8:111094744-111135144	2.88214	0	6.80819	OK
9430091E24Rik	9430091E24Rik	9430091E24Rik	chr8:111127443-111145498	0	0	0	OK
Wdr59	Wdr59	Wdr59	chr8:111448783-111522107	0.539681	0	2.30269	OK
Fa2h	Fa2h	Fa2h	chr8:111345137-111393821	7.86815	1.92039	13.8159	OK
Mlkl	Mlkl	Mlkl	chr8:111311797-111338205	0	0	0	OK
Bcar1	Bcar1	Bcar1	chr8:111710474-111743849	3.57277	0	7.68421	OK
Zfp1	Zfp1	Zfp1	chr8:111643442-111671011	0	0	0	OK
Ctrb1	Ctrb1	Ctrb1	chr8:111686509-111691010	0	0	0	OK
Mir7076	Mir7076	Mir7076	chr8:111689600-111689674	0	0	0	OK
Cfdp1	Cfdp1	Cfdp1	chr8:111766681-111854337	3.88377	0	9.66219	OK
Znrf1	Znrf1	Znrf1	chr8:111536639-111625719	1.23923	0	5.25089	OK
Ldhd	Ldhd	Ldhd	chr8:111625610-111630336	3.85509	0	8.23317	OK
Chst5	Chst5	Chst5	chr8:111889134-111910199	0	0	0	OK
Gabarapl2	Gabarapl2	Gabarapl2	chr8:111940702-111952915	0	0	0	OK
Tmem170	Tmem170	Tmem170	chr8:111864897-111876675	1.45318	0	4.35954	OK
Tmem231	Tmem231	Tmem231	chr8:111912006-111933813	7.64225	1.58971	13.6948	OK
Terf2ip	Terf2ip	Terf2ip	chr8:112011358-112020528	1.54321	0	3.72868	OK
Gm9564	Gm9564	Gm9564	chr8:112024867-112032355	0	0	0	OK
Gm26994	Gm26994	Gm26994	chr8:112554616-112569575	0	0	0	OK
Adat1	Adat1	Adat1	chr8:111966897-111992302	0	0	0	OK
Kars	Kars	Kars	chr8:111993438-112011354	11.0367	1.41942	20.654	OK
Cntnap4	Cntnap4	Cntnap4	chr8:112570042-112882707	0	0	0	OK
4930571O06Rik	4930571O06Rik	4930571O06Rik	chr8:113517281-113550808	0	0	0	OK
Gm10280	Gm10280	Gm10280	chr8:113067261-113093333	0	0	0	OK
Gm30052	Gm30052	Gm30052	chr8:113667925-113676458	0	0	0	OK
Mon1b	Mon1b	Mon1b	chr8:113635585-113645192	3.3536	0.240147	6.46705	OK
Syce1l	Syce1l	Syce1l	chr8:113643212-113655533	0.405553	0	12.9777	OK
Adamts18	Adamts18	Adamts18	chr8:113697123-113848839	0.469735	0	1.4092	OK
Clec3a	Clec3a	Clec3a	chr8:114418033-114428133	0	0	0	OK
Maf	Maf	Maf	chr8:115703252-115706894	0	0	0	OK
Nudt7	Nudt7	Nudt7	chr8:114133573-114152312	12.429	0	30.3906	OK
Vat1l	Vat1l	Vat1l	chr8:114205639-114374070	0.759558	0	2.27867	OK
4933408N05Rik	4933408N05Rik	4933408N05Rik	chr8:114341160-114351478	1.79973	0	5.3992	OK
Wwox	Wwox	Wwox	chr8:114439651-115352712	1.24813	0	3.74438	OK
4930563M20Rik	4930563M20Rik	4930563M20Rik	chr8:116781711-116801412	0	0	0	OK
Dynlrb2	Dynlrb2	Dynlrb2	chr8:116505014-116515915	6.07518	0	18.2255	OK
Cenpn	Cenpn	Cenpn	chr8:116921739-116941503	11.2196	2.73837	19.7007	OK
Cdyl2	Cdyl2	Cdyl2	chr8:116568723-116732991	2.37823	0.580456	4.176	OK
Cmc2	Cmc2	Cmc2	chr8:116888684-116921436	1.98604	0	5.95812	OK
Atmin	Atmin	Atmin	chr8:116943392-116960445	13.5969	8.00861	19.1853	OK
1700030J22Rik	1700030J22Rik	1700030J22Rik	chr8:116969594-116978959	1.9515	0	6.21333	OK
Pkd1l2	Pkd1l2	Pkd1l2	chr8:116995678-117082449	0	0	0	OK
Gcsh	Gcsh	Gcsh	chr8:116981966-116993498	0	0	0	OK
Gan	Gan	Gan	chr8:117157980-117205834	0.80465	0	2.41395	OK
Bco1	Bco1	Bco1	chr8:117095864-117133720	2.41213	0	7.17103	OK
Plcg2	Plcg2	Plcg2	chr8:117498274-117635142	0.641664	0	1.92499	OK
Cmip	Cmip	Cmip	chr8:117257018-117461505	0	0	0	OK
Mir7077	Mir7077	Mir7077	chr8:117453022-117453079	0	0	0	OK
Mir7078	Mir7078	Mir7078	chr8:117459264-117459328	0	0	0	OK
Sdr42e1	Sdr42e1	Sdr42e1	chr8:117661398-117673689	0	0	0	OK
Gm38416	Gm38416	Gm38416	chr8:117681621-117693198	1.55822	0	3.76494	OK
Hsd17b2	Hsd17b2	Hsd17b2	chr8:117701945-117759029	0	0	0	OK
Cdh13	Cdh13	Cdh13	chr8:118283610-119324927	0	0	0	OK
Hsbp1	Hsbp1	Hsbp1	chr8:119344537-119348929	2.48402	0	7.45206	OK
Mlycd	Mlycd	Mlycd	chr8:119394893-119411102	1.33301	0	6.21071	OK
Osgin1	Osgin1	Osgin1	chr8:119437146-119446256	0	0	0	OK
Slc38a8	Slc38a8	Slc38a8	chr8:119479602-119501698	0	0	0	OK
Necab2	Necab2	Necab2	chr8:119446718-119472635	2.86359	0	6.91896	OK
Mphosph6	Mphosph6	Mphosph6	chr8:117791636-117801974	26.3748	7.57875	45.1708	OK
Hsdl1	Hsdl1	Hsdl1	chr8:119561977-119575200	6.15026	1.5011	10.7994	OK
Mbtps1	Mbtps1	Mbtps1	chr8:119508151-119558761	3.93224	0.225078	7.6394	OK
Adad2	Adad2	Adad2	chr8:119612712-119616926	1.4386	0	4.3158	OK
Kcng4	Kcng4	Kcng4	chr8:119623853-119635680	2.18623	0	5.19338	OK
Dnaaf1	Dnaaf1	Dnaaf1	chr8:119575234-119598454	0	0	0	OK
Taf1c	Taf1c	Taf1c	chr8:119597973-119605240	0.854898	0	3.2963	OK
Wfdc1	Wfdc1	Wfdc1	chr8:119666364-119688020	0	0	0	OK
Meak7	Meak7	Meak7	chr8:119760586-119778416	1.08724	0	3.26171	OK
Klhl36	Klhl36	Klhl36	chr8:119862304-119876989	0	0	0	OK
Atp2c2	Atp2c2	Atp2c2	chr8:119700008-119757718	16.4078	8.86877	23.9469	OK
Cotl1	Cotl1	Cotl1	chr8:119809213-119840579	0	0	0	OK
Crispld2	Crispld2	Crispld2	chr8:119992437-120052794	0	0	0	OK
Zdhhc7	Zdhhc7	Zdhhc7	chr8:120081094-120101472	1.95592	0	4.72586	OK
Usp10	Usp10	Usp10	chr8:119910359-119957559	5.21014	0.627165	9.79312	OK
Fam92b	Fam92b	Fam92b	chr8:120166396-120177469	0	0	0	OK
6430548M08Rik	6430548M08Rik	6430548M08Rik	chr8:120114151-120165307	6.43388	0	14.1053	OK
A330074K22Rik	A330074K22Rik	A330074K22Rik	chr8:120204433-120228230	0	0	0	OK
Cox4i1	Cox4i1	Cox4i1	chr8:120668224-120674209	8.06274	0	24.6635	OK
Irf8	Irf8	Irf8	chr8:120736357-120756692	2.94333	0	7.2064	OK
Fendrr	Fendrr	Fendrr	chr8:121054881-121083110	0	0	0	OK
Gm27021	Gm27021	Gm27021	chr8:120608599-120668142	8.04446	0	19.6529	OK
1190005I06Rik	1190005I06Rik	1190005I06Rik	chr8:120608601-120634390	5.74044e-05	0	8.08667	OK
Emc8	Emc8	Emc8	chr8:120653913-120668087	2.38001	0	5.0459	OK
Foxf1	Foxf1	Foxf1	chr8:121084385-121088154	0	0	0	OK
Foxl1	Foxl1	Foxl1	chr8:121127684-121130644	0	0	0	OK
Foxc2	Foxc2	Foxc2	chr8:121116170-121118894	0	0	0	OK
Mthfsd	Mthfsd	Mthfsd	chr8:121091627-121108337	0	0	0	OK
Gse1	Gse1	Gse1	chr8:120488865-120581383	22.6813	16.1917	29.1708	OK
1700016A09Rik	1700016A09Rik	1700016A09Rik	chr8:120536891-120537726	0	0	0	OK
Gins2	Gins2	Gins2	chr8:120581265-120589075	12.203	0	24.7667	OK
Mir7687	Mir7687	Mir7687	chr8:120538695-120538754	0	0	0	OK
Fbxo31	Fbxo31	Fbxo31	chr8:121549442-121578806	3.81316	0.699728	6.92659	OK
1700030M09Rik	1700030M09Rik	1700030M09Rik	chr8:121544387-121547652	0	0	0	OK
1700018B08Rik	1700018B08Rik	1700018B08Rik	chr8:121530776-121541954	0	0	0	OK
Jph3	Jph3	Jph3	chr8:121730558-121791083	1.42087	0	3.43309	OK
Klhdc4	Klhdc4	Klhdc4	chr8:121796307-121829569	1.3522	0	4.0566	OK
Map1lc3b	Map1lc3b	Map1lc3b	chr8:121590437-121598760	0	0	0	OK
Zcchc14	Zcchc14	Zcchc14	chr8:121598702-121651933	5.52713	2.3455	8.70877	OK
Slc7a5	Slc7a5	Slc7a5	chr8:121881145-121907686	5.53608	1.3512	9.72097	OK
BC048644	BC048644	BC048644	chr8:121907832-121918428	0	0	0	OK
Car5a	Car5a	Car5a	chr8:121916137-121944912	0	0	0	OK
Zfp469	Zfp469	Zfp469	chr8:122230273-122272650	1.90858	0.636194	3.18097	OK
Zfpm1	Zfpm1	Zfpm1	chr8:122282140-122337862	2.0782	0	4.47789	OK
Il17c	Il17c	Il17c	chr8:122422019-122423639	0	0	0	OK
Trhr2	Trhr2	Trhr2	chr8:122356966-122362828	0	0	0	OK
Banp	Banp	Banp	chr8:121950491-122029260	2.56648	0	5.50419	OK
Mir7237	Mir7237	Mir7237	chr8:121978023-121978086	0	0	0	OK
Cyba	Cyba	Cyba	chr8:122424770-122432940	0	0	0	OK
Zc3h18	Zc3h18	Zc3h18	chr8:122376608-122417365	17.1011	9.46321	24.7391	OK
Mvd	Mvd	Mvd	chr8:122433595-122443422	0	0	0	OK
Snai3	Snai3	Snai3	chr8:122454204-122460689	0	0	0	OK
9330133O14Rik	9330133O14Rik	9330133O14Rik	chr8:122443655-122446476	0.989681	0	3.80795	OK
Gm20735	Gm20735	Gm20735	chr8:122445267-122451322	0	0	0	OK
Rnf166	Rnf166	Rnf166	chr8:122466144-122476074	3.15546	0	9.66893	OK
Cdt1	Cdt1	Cdt1	chr8:122568014-122573130	17.9677	8.36354	27.5718	OK
Aprt	Aprt	Aprt	chr8:122574636-122576907	0	0	0	OK
Galns	Galns	Galns	chr8:122578236-122611487	0	0	0	OK
Trappc2l	Trappc2l	Trappc2l	chr8:122611625-122615591	5.02218	0	15.0665	OK
Ctu2	Ctu2	Ctu2	chr8:122476142-122483092	0	0	0	OK
Piezo1	Piezo1	Piezo1	chr8:122481697-122551329	1.00292	0	2.39828	OK
Pabpn1l	Pabpn1l	Pabpn1l	chr8:122619470-122622735	15.1951	2.78835	27.6018	OK
Mir6396	Mir6396	Mir6396	chr8:122622264-122622375	0	0	0	OK
Acsf3	Acsf3	Acsf3	chr8:122775485-122817887	2.51817	0	6.08437	OK
A530010L16Rik	A530010L16Rik	A530010L16Rik	chr8:122761009-122762761	0	0	0	OK
Cbfa2t3	Cbfa2t3	Cbfa2t3	chr8:122625135-122699109	1.44815	0	3.24047	OK
Cdh15	Cdh15	Cdh15	chr8:122848373-122867397	0.981835	0	2.9455	OK
2810013P06Rik	2810013P06Rik	2810013P06Rik	chr8:123042574-123044602	0	0	0	OK
Ankrd11	Ankrd11	Ankrd11	chr8:122883821-123042284	1.57434	0.000860137	3.14783	OK
Spg7	Spg7	Spg7	chr8:123065507-123097760	1.16821	0	5.22784	OK
Cpne7	Cpne7	Cpne7	chr8:123117373-123135185	0	0	0	OK
Mir7080	Mir7080	Mir7080	chr8:123130105-123130172	0	0	0	OK
Dpep1	Dpep1	Dpep1	chr8:123186234-123201813	0	0	0	OK
Spata33	Spata33	Spata33	chr8:123212857-123222045	6.0353	0	18.1059	OK
Sult5a1	Sult5a1	Sult5a1	chr8:123142846-123158280	2.4954	0	7.48619	OK
Chmp1a	Chmp1a	Chmp1a	chr8:123204260-123212788	3.88683	0	8.37496	OK
Rpl13	Rpl13	Rpl13	chr8:123102349-123105242	0	0	0	OK
Snord68	Snord68	Snord68	chr8:123103057-123103105	0	0	0	OK
Mir7079	Mir7079	Mir7079	chr8:123104974-123105043	0	0	0	OK
Mc1r	Mc1r	Mc1r	chr8:123407081-123410744	0	0	0	OK
Spire2	Spire2	Spire2	chr8:123332712-123369518	2.40587	0	5.81303	OK
Tcf25	Tcf25	Tcf25	chr8:123373710-123404174	4.90137	0	11.4958	OK
Tubb3	Tubb3	Tubb3	chr8:123411552-123422015	17.9367	7.12048	28.753	OK
Def8	Def8	Def8	chr8:123442955-123463899	0.732495	0	3.35986	OK
Afg3l1	Afg3l1	Afg3l1	chr8:123477861-123503916	1.334	0	3.71764	OK
Dbndd1	Dbndd1	Dbndd1	chr8:123504717-123515455	7.46506	0	17.3798	OK
Gas8	Gas8	Gas8	chr8:123518834-123536650	13.5224	3.96063	23.0842	OK
Gm23284	Gm23284	Gm23284	chr8:123538783-123538904	205.557	21.7012	389.412	OK
Gm23284	Gm23284	Gm23284	chr8:123543870-123543991	205.557	21.7012	389.412	OK
Gm23284	Gm23284	Gm23284	chr8:123545575-123545696	246.668	45.2645	448.072	OK
Cdk10	Cdk10	Cdk10	chr8:123224840-123232256	3.53118	0	10.2356	OK
4933417D19Rik	4933417D19Rik	4933417D19Rik	chr8:123235090-123242359	0	0	0	OK
Zfp276	Zfp276	Zfp276	chr8:123254194-123270551	4.66425	1.19777	8.13073	OK
Spata2l	Spata2l	Spata2l	chr8:123232254-123236258	0	0	0	OK
Vps9d1	Vps9d1	Vps9d1	chr8:123242355-123254222	4.93704	0.191854	9.68223	OK
Fanca	Fanca	Fanca	chr8:123268243-123318576	2.90364	0	5.8876	OK
Gm23284	Gm23284	Gm23284	chr8:123550664-123550785	370.002	123.334	616.671	OK
Gm25018	Gm25018	Gm25018	chr8:123555760-123555881	205.557	21.7012	389.412	OK
Gm25018	Gm25018	Gm25018	chr8:123547262-123547383	205.557	21.7012	389.412	OK
Gm23284	Gm23284	Gm23284	chr8:123557487-123557608	123.334	0	265.748	OK
Gm25018	Gm25018	Gm25018	chr8:123560885-123561006	164.445	0	328.97	OK
Gm25018	Gm25018	Gm25018	chr8:123552361-123552482	328.891	96.3299	561.452	OK
Gm25018	Gm25018	Gm25018	chr8:123565966-123566087	82.2227	0	198.665	OK
6030466F02Rik	6030466F02Rik	6030466F02Rik	chr8:123733957-123739941	0	0	0	OK
Rhou	Rhou	Rhou	chr8:123653928-123663880	0.825872	0	2.47762	OK
Ccsap	Ccsap	Ccsap	chr8:123840843-123860209	2.09183	0	5.05425	OK
Rab4a	Rab4a	Rab4a	chr8:123805995-123835291	0	0	0	OK
Acta1	Acta1	Acta1	chr8:123891757-123894775	0	0	0	OK
Abcb10	Abcb10	Abcb10	chr8:123952458-123983122	0	0	0	OK
Nup133	Nup133	Nup133	chr8:123897122-123949265	2.84787	0.522594	5.17315	OK
Taf5l	Taf5l	Taf5l	chr8:123996315-124021397	3.76337	0	8.2576	OK
Galnt2	Galnt2	Galnt2	chr8:124231393-124345723	0	0	0	OK
Cog2	Cog2	Cog2	chr8:124520766-124552007	0	0	0	OK
Urb2	Urb2	Urb2	chr8:124021496-124048505	0.947711	0	2.70818	OK
Mir1967	Mir1967	Mir1967	chr8:124022640-124022722	0	0	0	OK
Pgbd5	Pgbd5	Pgbd5	chr8:124369048-124433936	9.88604	3.50275	16.2693	OK
Agt	Agt	Agt	chr8:124556586-124569706	0	0	0	OK
Capn9	Capn9	Capn9	chr8:124576110-124618731	0	0	0	OK
2310022B05Rik	2310022B05Rik	2310022B05Rik	chr8:124635755-124663369	4.20586	0.444024	7.96769	OK
Trim67	Trim67	Trim67	chr8:124793018-124834704	0	0	0	OK
Arv1	Arv1	Arv1	chr8:124722165-124738124	0.537246	0	2.29547	OK
Fam89a	Fam89a	Fam89a	chr8:124740256-124751866	0	0	0	OK
2810004N23Rik	2810004N23Rik	2810004N23Rik	chr8:124839354-124863029	0	0	0	OK
Ttc13	Ttc13	Ttc13	chr8:124671326-124721972	0	0	0	OK
Exoc8	Exoc8	Exoc8	chr8:124890298-124897705	0	0	0	OK
Gnpat	Gnpat	Gnpat	chr8:124863032-124890057	3.73742	0	7.47665	OK
Sprtn	Sprtn	Sprtn	chr8:124897893-124906160	9.93663	4.96832	14.9049	OK
Egln1	Egln1	Egln1	chr8:124908586-124949254	9.02965	3.11381	14.9455	OK
Tsnax	Tsnax	Tsnax	chr8:125013040-125034208	7.12325	1.30714	12.9394	OK
4930567H12Rik	4930567H12Rik	4930567H12Rik	chr8:125584637-125616670	0	0	0	OK
Disc1	Disc1	Disc1	chr8:125054194-125261151	5.82173	0	11.9488	OK
Sipa1l2	Sipa1l2	Sipa1l2	chr8:125418067-125569863	8.6282	4.64182	12.6146	OK
Ntpcr	Ntpcr	Ntpcr	chr8:125734202-125748235	5.0137	0	14.4845	OK
Map10	Map10	Map10	chr8:125669817-125673365	0	0	0	OK
Kcnk1	Kcnk1	Kcnk1	chr8:125995101-126030688	1.21745	0	3.65235	OK
Map3k21	Map3k21	Map3k21	chr8:125910449-125947439	0.968871	0	2.34097	OK
Pcnx2	Pcnx2	Pcnx2	chr8:125751507-125898317	0.380084	0	1.46243	OK
A730098A19Rik	A730098A19Rik	A730098A19Rik	chr8:125897913-125908144	0	0	0	OK
Slc35f3	Slc35f3	Slc35f3	chr8:126139124-126395977	1.00353	0	4.52264	OK
Coa6	Coa6	Coa6	chr8:126422500-126425435	0	0	0	OK
Irf2bp2	Irf2bp2	Irf2bp2	chr8:126588295-126593986	1.08718	0	2.62684	OK
Tarbp1	Tarbp1	Tarbp1	chr8:126426651-126475065	1.63731	0	3.52791	OK
Tomm20	Tomm20	Tomm20	chr8:126930663-126945921	0	0	0	OK
A630001O12Rik	A630001O12Rik	A630001O12Rik	chr8:126849019-126851837	0	0	0	OK
Rbm34	Rbm34	Rbm34	chr8:126947172-126971049	1.66854	0	4.7721	OK
Gm29688	Gm29688	Gm29688	chr8:126978040-126979438	0	0	0	OK
Mir21c	Mir21c	Mir21c	chr8:128278147-128278225	0	0	0	OK
Ccdc7a	Ccdc7a	Ccdc7a	chr8:128980018-129065492	0	0	0	OK
Itgb1	Itgb1	Itgb1	chr8:128685653-128733579	7.2636	2.88348	11.6437	OK
Ccdc7b	Ccdc7b	Ccdc7b	chr8:129067110-129183732	0	0	0	OK
Nrp1	Nrp1	Nrp1	chr8:128359072-128505475	0.938431	0	2.80461	OK
Mir1903	Mir1903	Mir1903	chr8:128359240-128359320	0	0	0	OK
Pard3	Pard3	Pard3	chr8:127064055-127612286	21.8466	12.9757	30.7176	OK
2610044O15Rik8	2610044O15Rik8	2610044O15Rik8	chr8:129216353-129234046	0	0	0	OK
Mir101c	Mir101c	Mir101c	chr9:3038668-3038743	0	0	0	OK
4930433N12Rik	4930433N12Rik	4930433N12Rik	chr9:3190268-3199813	0	0	0	OK
Gm32856	Gm32856	Gm32856	chr8:129263629-129286570	0.732991	0	3.17584	OK
Alkbh8	Alkbh8	Alkbh8	chr9:3335230-3385846	1.23792	0	3.71375	OK
Gucy1a2	Gucy1a2	Gucy1a2	chr9:3532348-3905787	0.399032	0	0.964137	OK
Aasdhppt	Aasdhppt	Aasdhppt	chr9:4294792-4309494	0	0	0	OK
Kbtbd3	Kbtbd3	Kbtbd3	chr9:4309742-4331732	2.41779	0	6.82285	OK
Cwf19l2	Cwf19l2	Cwf19l2	chr9:3404084-3479236	2.80517	0	5.61169	OK
Casp4	Casp4	Casp4	chr9:5308848-5336791	0	0	0	OK
Casp1	Casp1	Casp1	chr9:5298516-5307281	0	0	0	OK
Msantd4	Msantd4	Msantd4	chr9:4376551-4386890	5.91874	1.08611	10.7514	OK
Casp12	Casp12	Casp12	chr9:5345475-5373034	0	0	0	OK
Gria4	Gria4	Gria4	chr9:4417892-4796234	2.40649	0	5.62372	OK
Mmp13	Mmp13	Mmp13	chr9:7272513-7283333	0	0	0	OK
Mmp1b	Mmp1b	Mmp1b	chr9:7367669-7388026	0	0	0	OK
Pdgfd	Pdgfd	Pdgfd	chr9:6168485-6378845	0	0	0	OK
Ddi1	Ddi1	Ddi1	chr9:6265027-6266547	0	0	0	OK
Mmp12	Mmp12	Mmp12	chr9:7344396-7360461	0.805678	0	3.58526	OK
Mmp3	Mmp3	Mmp3	chr9:7445821-7455974	0	0	0	OK
Mmp1a	Mmp1a	Mmp1a	chr9:7464140-7476869	0	0	0	OK
Dync2h1	Dync2h1	Dync2h1	chr9:6928550-7177058	0.392903	0	2.34287	OK
Dcun1d5	Dcun1d5	Dcun1d5	chr9:7176589-7208205	4.81147	0	10.9577	OK
Mmp10	Mmp10	Mmp10	chr9:7502341-7510242	0	0	0	OK
Mmp8	Mmp8	Mmp8	chr9:7558428-7568486	0	0	0	OK
Mmp27	Mmp27	Mmp27	chr9:7571395-7581885	0	0	0	OK
Birc2	Birc2	Birc2	chr9:7818225-7837057	0	0	0	OK
Birc3	Birc3	Birc3	chr9:7848700-7873170	20.8591	11.7554	29.9627	OK
Mmp20	Mmp20	Mmp20	chr9:7628230-7674968	0	0	0	OK
AV064505	AV064505	AV064505	chr9:7669428-7695631	0	0	0	OK
Mmp7	Mmp7	Mmp7	chr9:7692089-7699585	0	0	0	OK
Tmem123	Tmem123	Tmem123	chr9:7764076-7794332	0	0	0	OK
Mir5618	Mir5618	Mir5618	chr9:7784389-7784440	0	0	0	OK
Yap1	Yap1	Yap1	chr9:7932000-8004596	30.2494	20.951	39.5478	OK
1700128F08Rik	1700128F08Rik	1700128F08Rik	chr9:8221888-8241987	0	0	0	OK
Mir1899	Mir1899	Mir1899	chr9:8246785-8246881	0	0	0	OK
Cep126	Cep126	Cep126	chr9:8076631-8134446	0.730045	0	3.35824	OK
Cfap300	Cfap300	Cfap300	chr9:8021671-8042875	2.3306	0	11.2472	OK
Trpc6	Trpc6	Trpc6	chr9:8544141-8680741	0	0	0	OK
Gm32014	Gm32014	Gm32014	chr9:8644077-8740988	0	0	0	OK
Pgr	Pgr	Pgr	chr9:8899832-8968611	0	0	0	OK
4930568E12Rik	4930568E12Rik	4930568E12Rik	chr9:13091266-13105855	0	0	0	OK
Jrkl	Jrkl	Jrkl	chr9:13242789-13245741	0	0	0	OK
Ccdc82	Ccdc82	Ccdc82	chr9:13246955-13292353	2.37067	0	4.74249	OK
Phxr4	Phxr4	Phxr4	chr9:13431360-13432740	0	0	0	OK
Cntn5	Cntn5	Cntn5	chr9:9660890-10904775	0.770039	0	3.31103	OK
Mir6237	Mir6237	Mir6237	chr9:9894430-9894521	0	0	0	OK
Arhgap42	Arhgap42	Arhgap42	chr9:8992506-9239027	3.80491	0	11.4932	OK
Gm16833	Gm16833	Gm16833	chr9:9236287-9260885	0	0	0	OK
Maml2	Maml2	Maml2	chr9:13619988-13709533	0	0	0	OK
Fam76b	Fam76b	Fam76b	chr9:13827715-13846541	0.750044	0	2.79414	OK
Gm51286	Gm51286	Gm51286	chr9:14180026-14180072	0	0	0	OK
Endod1	Endod1	Endod1	chr9:14353989-14381242	0	0	0	OK
Kdm4d	Kdm4d	Kdm4d	chr9:14462580-14500482	0	0	0	OK
Sesn3	Sesn3	Sesn3	chr9:14276300-14326134	1.30367	0	3.91101	OK
Amotl1	Amotl1	Amotl1	chr9:14541966-14615000	2.76062	0.920205	4.60103	OK
Cwc15	Cwc15	Cwc15	chr9:14500618-14510620	22.6244	7.54145	37.7073	OK
Gm7607	Gm7607	Gm7607	chr9:14663021-14665100	0	0	0	OK
Piwil4	Piwil4	Piwil4	chr9:14701775-14740672	0	0	0	OK
Mtmr2	Mtmr2	Mtmr2	chr9:13749178-13808896	4.1605	0.108236	8.21276	OK
Cep57	Cep57	Cep57	chr9:13807782-13827107	2.28194	0	7.20639	OK
1700012B09Rik	1700012B09Rik	1700012B09Rik	chr9:14758193-14771030	0	0	0	OK
Fut4	Fut4	Fut4	chr9:14748458-14752122	0	0	0	OK
Ankrd49	Ankrd49	Ankrd49	chr9:14779619-14784573	1.1709	0	4.71411	OK
Gpr83	Gpr83	Gpr83	chr9:14860209-14870789	0	0	0	OK
Hephl1	Hephl1	Hephl1	chr9:15051840-15112108	0	0	0	OK
Mre11a	Mre11a	Mre11a	chr9:14784653-14837126	0.969735	0	2.70974	OK
Panx1	Panx1	Panx1	chr9:15005784-15045478	2.71518	0	6.56039	OK
Izumo1r	Izumo1r	Izumo1r	chr9:14885813-14903951	19.746	4.93169	34.5603	OK
Vstm5	Vstm5	Vstm5	chr9:15239044-15259413	0	0	0	OK
Smco4	Smco4	Smco4	chr9:15493431-15545259	9.32141	0	22.9597	OK
Med17	Med17	Med17	chr9:15260350-15279906	14.0766	7.37818	20.7751	OK
Slc36a4	Slc36a4	Slc36a4	chr9:15709737-15742387	0	0	0	OK
Fat3	Fat3	Fat3	chr9:15910189-16502054	1.46409	0.518746	2.40944	OK
Deup1	Deup1	Deup1	chr9:15559863-15628306	0.94889	0	6.27512	OK
4930540M03Rik	4930540M03Rik	4930540M03Rik	chr9:15619856-15641220	0	0	0	OK
Mtnr1b	Mtnr1b	Mtnr1b	chr9:15862613-15874556	0	0	0	OK
Chordc1	Chordc1	Chordc1	chr9:18292266-18314000	2.54999	0	6.16125	OK
Ubtfl1	Ubtfl1	Ubtfl1	chr9:18404417-18411502	0	0	0	OK
Mbd3l2	Mbd3l2	Mbd3l2	chr9:18430614-18446316	7.83327	1.43743	14.2291	OK
Naalad2	Naalad2	Naalad2	chr9:18321950-18397538	2.84307	0	6.58689	OK
4931406C07Rik	4931406C07Rik	4931406C07Rik	chr9:15283336-15306448	0	0	0	OK
Cep295	Cep295	Cep295	chr9:15316913-15357788	5.59586	2.6114	8.58032	OK
Taf1d	Taf1d	Taf1d	chr9:15306213-15316997	0	0	0	OK
Gm25500	Gm25500	Gm25500	chr9:15312610-15312669	0	0	0	OK
Scarna9	Scarna9	Scarna9	chr9:15326288-15326330	0	0	0	OK
Zfp558	Zfp558	Zfp558	chr9:18454053-18473645	0	0	0	OK
Olfr24	Olfr24	Olfr24	chr9:18754691-18755633	0	0	0	OK
Olfr828	Olfr828	Olfr828	chr9:18815353-18816292	0	0	0	OK
Olfr829	Olfr829	Olfr829	chr9:18856626-18857592	0	0	0	OK
Olfr830	Olfr830	Olfr830	chr9:18875328-18876276	0	0	0	OK
Mbd3l1	Mbd3l1	Mbd3l1	chr9:18478358-18485294	0	0	0	OK
Olfr832	Olfr832	Olfr832	chr9:18944649-18945588	0	0	0	OK
Olfr836	Olfr836	Olfr836	chr9:19120956-19121911	0	0	0	OK
Olfr835	Olfr835	Olfr835	chr9:19035124-19036060	0	0	0	OK
Olfr834	Olfr834	Olfr834	chr9:18987989-18988928	0	0	0	OK
Olfr845	Olfr845	Olfr845	chr9:19338458-19339400	0	0	0	OK
Olfr843	Olfr843	Olfr843	chr9:19248356-19249463	0	0	0	OK
Olfr837	Olfr837	Olfr837	chr9:19136927-19137967	0	0	0	OK
Olfr846	Olfr846	Olfr846	chr9:19360414-19361356	0	0	0	OK
Olfr850	Olfr850	Olfr850	chr9:19477300-19478248	0	0	0	OK
Olfr849	Olfr849	Olfr849	chr9:19440914-19441853	0	0	0	OK
Olfr853	Olfr853	Olfr853	chr9:19537010-19537928	0	0	0	OK
Olfr847	Olfr847	Olfr847	chr9:19374940-19375879	0	0	0	OK
Olfr851	Olfr851	Olfr851	chr9:19496749-19497688	0	0	0	OK
Olfr854	Olfr854	Olfr854	chr9:19566434-19567382	0	0	0	OK
Olfr855	Olfr855	Olfr855	chr9:19584510-19585502	0	0	0	OK
Zfp317	Zfp317	Zfp317	chr9:19622090-19649731	0	0	0	OK
Olfr857	Olfr857	Olfr857	chr9:19712828-19713758	0	0	0	OK
Olfr856-ps1	Olfr856-ps1	Olfr856-ps1	chr9:19657038-19658680	0	0	0	OK
Olfr58	Olfr58	Olfr58	chr9:19780282-19784064	0	0	0	OK
Olfr859	Olfr859	Olfr859	chr9:19808319-19809249	0	0	0	OK
Olfr860	Olfr860	Olfr860	chr9:19845622-19849747	0	0	0	OK
Olfr77	Olfr77	Olfr77	chr9:19917228-19922510	0	0	0	OK
Olfr867	Olfr867	Olfr867	chr9:20054465-20055461	0	0	0	OK
Olfr862	Olfr862	Olfr862	chr9:19883382-19884303	0	0	0	OK
Olfr866	Olfr866	Olfr866	chr9:20026958-20028035	0	0	0	OK
Olfr870	Olfr870	Olfr870	chr9:20170633-20171569	0	0	0	OK
Olfr868	Olfr868	Olfr868	chr9:20098625-20101690	0	0	0	OK
Olfr872	Olfr872	Olfr872	chr9:20237161-20260913	0	0	0	OK
Olfr871	Olfr871	Olfr871	chr9:20212206-20213353	0	0	0	OK
Olfr869	Olfr869	Olfr869	chr9:20129119-20138089	0	0	0	OK
Olfr39	Olfr39	Olfr39	chr9:20282350-20286648	0	0	0	OK
Olfr873	Olfr873	Olfr873	chr9:20300210-20301170	0	0	0	OK
Olfr18	Olfr18	Olfr18	chr9:20313891-20336094	0	0	0	OK
Zfp560	Zfp560	Zfp560	chr9:20345135-20385158	1.75246	0	3.77603	OK
Zfp266	Zfp266	Zfp266	chr9:20495068-20521419	0	0	0	OK
Zfp26	Zfp26	Zfp26	chr9:20428317-20460160	0.479717	0	1.29348	OK
Zfp426	Zfp426	Zfp426	chr9:20468548-20492746	0.813248	0	3.37363	OK
Fbxl12os	Fbxl12os	Fbxl12os	chr9:20607474-20617271	0	0	0	OK
Zfp846	Zfp846	Zfp846	chr9:20581327-20595193	3.04198	0	6.55455	OK
Pin1	Pin1	Pin1	chr9:20652117-20663712	0	0	0	OK
Col5a3	Col5a3	Col5a3	chr9:20770056-20815067	0	0	0	OK
Rdh8	Rdh8	Rdh8	chr9:20818493-20828057	0	0	0	OK
Olfm2	Olfm2	Olfm2	chr9:20667689-20746296	0	0	0	OK
Shfl	Shfl	Shfl	chr9:20868641-20874307	0	0	0	OK
Angptl6	Angptl6	Angptl6	chr9:20873808-20879710	0	0	0	OK
Fbxl12	Fbxl12	Fbxl12	chr9:20637748-20644767	2.64789	0	9.53949	OK
Ubl5	Ubl5	Ubl5	chr9:20642716-20647140	11.8625	0	44.6776	OK
Eif3g	Eif3g	Eif3g	chr9:20894348-20898590	16.3502	3.00032	29.7001	OK
Ppan	Ppan	Ppan	chr9:20888174-20892179	6.79918	0	13.6017	OK
Icam1	Icam1	Icam1	chr9:21015939-21028814	0	0	0	OK
S1pr2	S1pr2	S1pr2	chr9:20965951-20976793	0	0	0	OK
Mrpl4	Mrpl4	Mrpl4	chr9:21002736-21008837	0	0	0	OK
Icam4	Icam4	Icam4	chr9:21029431-21030596	0	0	0	OK
Zglp1	Zglp1	Zglp1	chr9:21062392-21067093	0	0	0	OK
Icam5	Icam5	Icam5	chr9:21032037-21039036	0	0	0	OK
Mir1900	Mir1900	Mir1900	chr9:21032250-21032328	0	0	0	OK
Tyk2	Tyk2	Tyk2	chr9:21104067-21131275	1.15014	0	3.19452	OK
Dnmt1	Dnmt1	Dnmt1	chr9:20907205-20959888	71.6446	59.104	84.1851	OK
Mir7081	Mir7081	Mir7081	chr9:20914089-20914164	0	0	0	OK
Pde4a	Pde4a	Pde4a	chr9:21165713-21213248	0	0	0	OK
Cdc37	Cdc37	Cdc37	chr9:21138540-21149906	6.84581	1.25623	12.4354	OK
S1pr5	S1pr5	S1pr5	chr9:21242916-21248443	0	0	0	OK
Keap1	Keap1	Keap1	chr9:21229729-21239332	3.5348	0	8.36969	OK
Cdkn2d	Cdkn2d	Cdkn2d	chr9:21288463-21291209	0	0	0	OK
Fdx2	Fdx2	Fdx2	chr9:21067511-21073531	0	0	0	OK
Gm38431	Gm38431	Gm38431	chr9:21067513-21092008	7.43613	1.8587	13.0136	OK
Raver1	Raver1	Raver1	chr9:21074165-21091999	0.000389677	0	1.61017	OK
Mir7082	Mir7082	Mir7082	chr9:21075496-21075588	0	0	0	OK
Ap1m2	Ap1m2	Ap1m2	chr9:21295456-21312333	8.18156	0.212548	16.1506	OK
Atg4d	Atg4d	Atg4d	chr9:21265284-21274837	0	0	0	OK
Kri1	Kri1	Kri1	chr9:21273456-21287969	0	0	0	OK
Slc44a2	Slc44a2	Slc44a2	chr9:21320718-21355028	9.6471	3.45712	15.8371	OK
AB124611	AB124611	AB124611	chr9:21526176-21545331	0	0	0	OK
Qtrt1	Qtrt1	Qtrt1	chr9:21411836-21420279	0	0	0	OK
Gm7904	Gm7904	Gm7904	chr9:21607083-21608329	0	0	0	OK
Mir1946b	Mir1946b	Mir1946b	chr9:21613443-21613576	0	0	0	OK
Ilf3	Ilf3	Ilf3	chr9:21367870-21405363	6.25526	0.615738	11.8948	OK
Gm16853	Gm16853	Gm16853	chr9:21405241-21411720	0	0	0	OK
Ldlr	Ldlr	Ldlr	chr9:21723575-21749918	0	0	0	OK
Dnm2	Dnm2	Dnm2	chr9:21424907-21507759	9.11833	1.8355	16.4012	OK
Tmed1	Tmed1	Tmed1	chr9:21507379-21510234	0	0	0	OK
Mir199a-1	Mir199a-1	Mir199a-1	chr9:21496494-21496564	0	0	0	OK
Smarca4	Smarca4	Smarca4	chr9:21616168-21704230	8.21751	4.0885	12.3465	OK
Carm1	Carm1	Carm1	chr9:21546893-21589465	1.76823	0	5.04175	OK
Timm29	Timm29	Timm29	chr9:21592721-21595970	4.39163	0.0887289	8.69452	OK
Yipf2	Yipf2	Yipf2	chr9:21588681-21592831	2.48117e-17	0	7.08022	OK
Kank2	Kank2	Kank2	chr9:21766772-21798546	4.55505	1.33414	7.77595	OK
Spc24	Spc24	Spc24	chr9:21755439-21760303	8.91175	0	21.346	OK
Rab3d	Rab3d	Rab3d	chr9:21907491-21918183	12.328	6.03543	18.6205	OK
Plppr2	Plppr2	Plppr2	chr9:21937009-21948907	0	0	0	OK
Epor	Epor	Epor	chr9:21958898-21963576	0	0	0	OK
Gm45914	Gm45914	Gm45914	chr9:21955283-21956006	0	0	0	OK
Swsap1	Swsap1	Swsap1	chr9:21955752-21958270	1.53247	0	5.90887	OK
Dock6	Dock6	Dock6	chr9:21800179-21852635	0	0	0	OK
Mir7083	Mir7083	Mir7083	chr9:21809940-21810000	0	0	0	OK
Angptl8	Angptl8	Angptl8	chr9:21835509-21837347	0	0	0	OK
Tmem205	Tmem205	Tmem205	chr9:21921008-21927535	0	0	0	OK
Ccdc159	Ccdc159	Ccdc159	chr9:21927470-21935872	0	0	0	OK
Rgl3	Rgl3	Rgl3	chr9:21971526-21989453	0	0	0	OK
Ccdc151	Ccdc151	Ccdc151	chr9:21989870-22002634	0	0	0	OK
Elavl3	Elavl3	Elavl3	chr9:22015004-22052023	4.39521	1.28733	7.5031	OK
Cnn1	Cnn1	Cnn1	chr9:22099252-22109221	0	0	0	OK
Prkcsh	Prkcsh	Prkcsh	chr9:22002987-22014245	1.36171	0	5.82263	OK
Acp5	Acp5	Acp5	chr9:22126726-22135746	0	0	0	OK
Zfp653	Zfp653	Zfp653	chr9:22055410-22071376	8.89582	1.2496	16.5421	OK
Ecsit	Ecsit	Ecsit	chr9:22072245-22085427	0	0	0	OK
Gm16845	Gm16845	Gm16845	chr9:22071001-22086131	1.96555	0	8.01031	OK
Pigyl	Pigyl	Pigyl	chr9:22156845-22158354	17.493	0	34.9944	OK
Zfp872	Zfp872	Zfp872	chr9:22188165-22202123	0	0	0	OK
Elof1	Elof1	Elof1	chr9:22112985-22117195	22.9818	0.996077	44.9675	OK
Mir7084	Mir7084	Mir7084	chr9:22113943-22114013	0	0	0	OK
1810064F22Rik	1810064F22Rik	1810064F22Rik	chr9:22206785-22213860	0	0	0	OK
Zfp810	Zfp810	Zfp810	chr9:22276747-22307638	0	0	0	OK
Zfp599	Zfp599	Zfp599	chr9:22247429-22259895	0	0	0	OK
Zfp809	Zfp809	Zfp809	chr9:22225702-22243354	0	0	0	OK
Gm6607	Gm6607	Gm6607	chr9:22330138-22330690	0	0	0	OK
Anln	Anln	Anln	chr9:22331213-22389206	5.08962	1.80332	8.37592	OK
Rp9	Rp9	Rp9	chr9:22448311-22468356	5.07919	0	12.2723	OK
Bmper	Bmper	Bmper	chr9:23223075-23485215	0.728873	0	2.18662	OK
9530077C05Rik	9530077C05Rik	9530077C05Rik	chr9:22411510-22444685	0	0	0	OK
Bbs9	Bbs9	Bbs9	chr9:22475714-22888280	2.46447	0	6.32761	OK
Npsr1	Npsr1	Npsr1	chr9:24098017-24316398	0	0	0	OK
Dpy19l2	Dpy19l2	Dpy19l2	chr9:24557047-24696293	0	0	0	OK
Cypt4	Cypt4	Cypt4	chr9:24625184-24625828	0	0	0	OK
Dpy19l1	Dpy19l1	Dpy19l1	chr9:24411778-24503140	3.98556	0	8.09452	OK
Tbx20	Tbx20	Tbx20	chr9:24720811-24774303	0	0	0	OK
E130101E03Rik	E130101E03Rik	E130101E03Rik	chr9:24974207-24998420	0	0	0	OK
Herpud2	Herpud2	Herpud2	chr9:25108129-25151781	11.1998	4.44606	17.9535	OK
Glb1l3	Glb1l3	Glb1l3	chr9:26817952-26860823	0	0	0	OK
Eepd1	Eepd1	Eepd1	chr9:25481596-25604110	1.04591	0	3.13774	OK
Glb1l2	Glb1l2	Glb1l2	chr9:26763043-26806468	0	0	0	OK
B3gat1	B3gat1	B3gat1	chr9:26733807-26761350	0	0	0	OK
Septin7	Septin7	Septin7	chr9:25251990-25308571	1.10712	0	5.82895	OK
Gm1110	Gm1110	Gm1110	chr9:26879566-26923081	0	0	0	OK
Jam3	Jam3	Jam3	chr9:27097383-27155421	1.43255	0	4.29764	OK
Acad8	Acad8	Acad8	chr9:26974138-26999549	0	0	0	OK
Ncapd3	Ncapd3	Ncapd3	chr9:27030174-27095315	4.01026	1.17458	6.84594	OK
Igsf9b	Igsf9b	Igsf9b	chr9:27299103-27357549	1.22186	0	3.72462	OK
Spata19	Spata19	Spata19	chr9:27396806-27401711	0	0	0	OK
Thyn1	Thyn1	Thyn1	chr9:26999676-27007334	3.66285	0	15.8418	OK
Vps26b	Vps26b	Vps26b	chr9:27004501-27030094	0.400359	0	1.53275	OK
Opcml	Opcml	Opcml	chr9:28404327-28925410	0	0	0	OK
Snx19	Snx19	Snx19	chr9:30427328-30466726	0.995603	0	2.40556	OK
Adamts8	Adamts8	Adamts8	chr9:30942561-30963838	0	0	0	OK
Adamts15	Adamts15	Adamts15	chr9:30899154-30922452	0	0	0	OK
Ntm	Ntm	Ntm	chr9:28994748-29963269	2.90977	0	8.40223	OK
St14	St14	St14	chr9:31088589-31131799	0.689926	0	2.06978	OK
Zbtb44	Zbtb44	Zbtb44	chr9:31030643-31075885	4.98642	2.35694	7.61589	OK
Gm7244	Gm7244	Gm7244	chr9:31271400-31275385	0	0	0	OK
Nfrkb	Nfrkb	Nfrkb	chr9:31386191-31421336	12.8361	7.3512	18.3209	OK
Aplp2	Aplp2	Aplp2	chr9:31149556-31211848	7.09646	1.44352	12.7494	OK
Tmem45b	Tmem45b	Tmem45b	chr9:31426195-31464238	0	0	0	OK
Prdm10	Prdm10	Prdm10	chr9:31280548-31381731	1.62881	0	5.07737	OK
Barx2	Barx2	Barx2	chr9:31846043-31913285	1.58139	0	4.74418	OK
Kcnj1	Kcnj1	Kcnj1	chr9:32372417-32399194	0	0	0	OK
Kcnj5	Kcnj5	Kcnj5	chr9:32314706-32344344	0	0	0	OK
Fli1	Fli1	Fli1	chr9:32422203-32541452	0	0	0	OK
Arhgap32	Arhgap32	Arhgap32	chr9:32016624-32264765	0.895276	0	2.41813	OK
Gm27162	Gm27162	Gm27162	chr9:32904068-32928966	0	0	0	OK
Ets1	Ets1	Ets1	chr9:32636240-32757820	0	0	0	OK
7630403G23Rik	7630403G23Rik	7630403G23Rik	chr9:34042370-34059019	0	0	0	OK
Kirrel3	Kirrel3	Kirrel3	chr9:34488730-35036307	0	0	0	OK
Foxred1	Foxred1	Foxred1	chr9:35204220-35211055	0	0	0	OK
St3gal4	St3gal4	St3gal4	chr9:35046575-35116864	0	0	0	OK
4930581F22Rik	4930581F22Rik	4930581F22Rik	chr9:35116727-35130922	0	0	0	OK
Dcps	Dcps	Dcps	chr9:35124413-35175987	2.42003	0	7.26009	OK
Tirap	Tirap	Tirap	chr9:35184390-35200291	1.77291	0	4.59908	OK
Rpusd4	Rpusd4	Rpusd4	chr9:35267880-35275957	6.30362	0	12.6103	OK
Srpr	Srpr	Srpr	chr9:35211202-35217003	3.80263	0	8.0541	OK
Fam118b	Fam118b	Fam118b	chr9:35216964-35267805	1.68289	0	7.97897	OK
4933422A05Rik	4933422A05Rik	4933422A05Rik	chr9:35281104-35285423	0	0	0	OK
Ddx25	Ddx25	Ddx25	chr9:35541847-35558470	1.69556	0	5.08669	OK
Cdon	Cdon	Cdon	chr9:35452075-35507652	2.66878	0.651371	4.68618	OK
Pus3	Pus3	Pus3	chr9:35558559-35567401	1.19397	0	3.58192	OK
Hyls1	Hyls1	Hyls1	chr9:35560820-35570069	1.73002	0	5.19006	OK
Pate2	Pate2	Pate2	chr9:35669638-35672889	0	0	0	OK
Pate1	Pate1	Pate1	chr9:35685078-35687371	0	0	0	OK
Pate3	Pate3	Pate3	chr9:35645112-35648203	2.15918	0	6.47755	OK
Pate4	Pate4	Pate4	chr9:35607092-35611885	0	0	0	OK
Pate10	Pate10	Pate10	chr9:35740959-35742570	0	0	0	OK
Pate7	Pate7	Pate7	chr9:35776523-35778109	0	0	0	OK
Pate5	Pate5	Pate5	chr9:35838328-35844150	0	0	0	OK
Gm5916	Gm5916	Gm5916	chr9:36119933-36128779	0	0	0	OK
Pate6	Pate6	Pate6	chr9:35788049-35790112	0	0	0	OK
Gm3434	Gm3434	Gm3434	chr9:36134286-36135630	0	0	0	OK
Gm3428	Gm3428	Gm3428	chr9:35848544-35849880	0	0	0	OK
Pate12	Pate12	Pate12	chr9:36431828-36434938	0	0	0	OK
Pate9	Pate9	Pate9	chr9:36532402-36541963	0	0	0	OK
Pate8	Pate8	Pate8	chr9:36581277-36582635	0	0	0	OK
Pate11	Pate11	Pate11	chr9:36475582-36481835	0	0	0	OK
Gm3867	Gm3867	Gm3867	chr9:36257152-36258321	0	0	0	OK
1700027I24Rik	1700027I24Rik	1700027I24Rik	chr9:36668855-36693189	0	0	0	OK
Acrv1	Acrv1	Acrv1	chr9:36693219-36698843	0	0	0	OK
Pate14	Pate14	Pate14	chr9:36635753-36638602	0	0	0	OK
Chek1	Chek1	Chek1	chr9:36708481-36726658	8.18429	2.8998	13.4688	OK
Stt3a	Stt3a	Stt3a	chr9:36729343-36767622	1.42344	0	3.06709	OK
Tmem218	Tmem218	Tmem218	chr9:37208222-37223228	0	0	0	OK
Ei24	Ei24	Ei24	chr9:36779152-36797334	2.59603	0	7.55568	OK
Pknox2	Pknox2	Pknox2	chr9:36890978-37147322	2.42012	0	5.86149	OK
Fez1	Fez1	Fez1	chr9:36821890-36878924	0	0	0	OK
Ccdc15	Ccdc15	Ccdc15	chr9:37267463-37348357	0.693056	0	1.49333	OK
Slc37a2	Slc37a2	Slc37a2	chr9:37229148-37255738	0.631477	0	2.53044	OK
Hepacam	Hepacam	Hepacam	chr9:37367605-37386571	0	0	0	OK
Msantd2	Msantd2	Msantd2	chr9:37489320-37524150	0	0	0	OK
Robo4	Robo4	Robo4	chr9:37401971-37414023	0	0	0	OK
Robo3	Robo3	Robo3	chr9:37416044-37433175	2.92453	0.308751	5.54031	OK
Esam	Esam	Esam	chr9:37528088-37538319	0	0	0	OK
Vsig2	Vsig2	Vsig2	chr9:37539254-37544205	0	0	0	OK
Nrgn	Nrgn	Nrgn	chr9:37544492-37552745	0	0	0	OK
Spa17	Spa17	Spa17	chr9:37603293-37613721	8.76041	0	25.1626	OK
Tbrg1	Tbrg1	Tbrg1	chr9:37649181-37657312	0	0	0	OK
Panx3	Panx3	Panx3	chr9:37659901-37669222	0	0	0	OK
Olfr160	Olfr160	Olfr160	chr9:37711347-37712280	0	0	0	OK
Olfr151	Olfr151	Olfr151	chr9:37729976-37731061	0	0	0	OK
Siae	Siae	Siae	chr9:37613820-37648257	2.45455	0	5.28882	OK
Olfr874	Olfr874	Olfr874	chr9:37746135-37747068	0	0	0	OK
Olfr875	Olfr875	Olfr875	chr9:37772636-37773640	0	0	0	OK
Olfr876	Olfr876	Olfr876	chr9:37803888-37804936	0	0	0	OK
Olfr877	Olfr877	Olfr877	chr9:37854819-37855755	0	0	0	OK
Olfr145	Olfr145	Olfr145	chr9:37897405-37898338	0	0	0	OK
Olfr883	Olfr883	Olfr883	chr9:38025807-38026737	0	0	0	OK
Olfr881	Olfr881	Olfr881	chr9:37992491-37993439	0	0	0	OK
Olfr884	Olfr884	Olfr884	chr9:38047223-38048153	0	0	0	OK
Olfr878	Olfr878	Olfr878	chr9:37918547-37919612	0	0	0	OK
Olfr885	Olfr885	Olfr885	chr9:38061321-38062251	0	0	0	OK
Olfr889	Olfr889	Olfr889	chr9:38115797-38116727	0	0	0	OK
Olfr890	Olfr890	Olfr890	chr9:38143136-38144081	0	0	0	OK
Olfr888	Olfr888	Olfr888	chr9:38108687-38109632	0	0	0	OK
Olfr887	Olfr887	Olfr887	chr9:38084837-38085767	0	0	0	OK
Olfr893	Olfr893	Olfr893	chr9:38209051-38209993	0	0	0	OK
Olfr891	Olfr891	Olfr891	chr9:38179870-38180821	0	0	0	OK
Olfr894	Olfr894	Olfr894	chr9:38218817-38219766	0	0	0	OK
Olfr143	Olfr143	Olfr143	chr9:38253418-38254360	0	0	0	OK
Olfr895	Olfr895	Olfr895	chr9:38268514-38269465	0	0	0	OK
Olfr898	Olfr898	Olfr898	chr9:38349084-38350035	0	0	0	OK
Olfr25	Olfr25	Olfr25	chr9:38329491-38330559	0	0	0	OK
Olfr250	Olfr250	Olfr250	chr9:38367547-38368543	0	0	0	OK
Olfr901	Olfr901	Olfr901	chr9:38430283-38431219	0	0	0	OK
Olfr902	Olfr902	Olfr902	chr9:38448791-38449847	0	0	0	OK
Olfr147	Olfr147	Olfr147	chr9:38401710-38403829	0	0	0	OK
Olfr904	Olfr904	Olfr904	chr9:38464042-38464975	0	0	0	OK
Olfr900	Olfr900	Olfr900	chr9:38377882-38378833	0	0	0	OK
Olfr905	Olfr905	Olfr905	chr9:38472748-38473681	0	0	0	OK
Olfr908	Olfr908	Olfr908	chr9:38516033-38516965	0	0	0	OK
Olfr906	Olfr906	Olfr906	chr9:38488030-38488966	0	0	0	OK
Olfr907	Olfr907	Olfr907	chr9:38498670-38499603	0	0	0	OK
Olfr911-ps1	Olfr911-ps1	Olfr911-ps1	chr9:38523729-38524669	0	0	0	OK
Olfr910	Olfr910	Olfr910	chr9:38537881-38539829	0	0	0	OK
Olfr913	Olfr913	Olfr913	chr9:38592802-38595161	0	0	0	OK
Olfr914	Olfr914	Olfr914	chr9:38606466-38607417	0	0	0	OK
Olfr915	Olfr915	Olfr915	chr9:38646589-38647522	0	0	0	OK
Olfr912	Olfr912	Olfr912	chr9:38580243-38582211	0	0	0	OK
Olfr916	Olfr916	Olfr916	chr9:38657457-38658390	0	0	0	OK
Olfr917	Olfr917	Olfr917	chr9:38664912-38665842	0	0	0	OK
Olfr919	Olfr919	Olfr919	chr9:38697428-38698376	0	0	0	OK
Olfr918	Olfr918	Olfr918	chr9:38672503-38673481	0	0	0	OK
Olfr920	Olfr920	Olfr920	chr9:38752795-38756863	0	0	0	OK
Olfr921	Olfr921	Olfr921	chr9:38773087-38776354	0	0	0	OK
Olfr922	Olfr922	Olfr922	chr9:38815407-38816539	0	0	0	OK
Vwa5a	Vwa5a	Vwa5a	chr9:38718267-38743337	0	0	0	OK
Olfr926	Olfr926	Olfr926	chr9:38877177-38878104	0	0	0	OK
Olfr924	Olfr924	Olfr924	chr9:38848115-38849042	0	0	0	OK
Olfr923	Olfr923	Olfr923	chr9:38827614-38828682	0	0	0	OK
Olfr26	Olfr26	Olfr26	chr9:38855059-38855990	0	0	0	OK
Olfr933	Olfr933	Olfr933	chr9:38975677-38976604	0	0	0	OK
Olfr935	Olfr935	Olfr935	chr9:38994506-38995433	0	0	0	OK
Olfr930	Olfr930	Olfr930	chr9:38930172-38931099	0	0	0	OK
Olfr934	Olfr934	Olfr934	chr9:38982109-38983042	0	0	0	OK
Olfr936	Olfr936	Olfr936	chr9:39046613-39047549	0	0	0	OK
Olfr146	Olfr146	Olfr146	chr9:39018618-39019539	0	0	0	OK
Olfr937	Olfr937	Olfr937	chr9:39059728-39060664	0	0	0	OK
Olfr938	Olfr938	Olfr938	chr9:39077795-39078743	0	0	0	OK
Olfr943	Olfr943	Olfr943	chr9:39166309-39185124	0	0	0	OK
Olfr27	Olfr27	Olfr27	chr9:39128166-39145070	0	0	0	OK
Olfr242	Olfr242	Olfr242	chr9:39144101-39145018	0	0	0	OK
Olfr944	Olfr944	Olfr944	chr9:39217358-39218294	0	0	0	OK
Olfr945	Olfr945	Olfr945	chr9:39257719-39258679	0	0	0	OK
Olfr1537	Olfr1537	Olfr1537	chr9:39237486-39238431	0	0	0	OK
Olfr948	Olfr948	Olfr948	chr9:39318646-39319612	0	0	0	OK
Olfr947-ps1	Olfr947-ps1	Olfr947-ps1	chr9:39287923-39299481	0	0	0	OK
Olfr951	Olfr951	Olfr951	chr9:39393792-39394737	0	0	0	OK
Olfr952	Olfr952	Olfr952	chr9:39426092-39427148	0	0	0	OK
Olfr954	Olfr954	Olfr954	chr9:39461432-39462377	0	0	0	OK
Olfr955	Olfr955	Olfr955	chr9:39469779-39470724	0	0	0	OK
Olfr44	Olfr44	Olfr44	chr9:39484203-39493988	0	0	0	OK
Olfr958	Olfr958	Olfr958	chr9:39549930-39550869	0	0	0	OK
Olfr959	Olfr959	Olfr959	chr9:39572321-39573257	0	0	0	OK
Olfr148	Olfr148	Olfr148	chr9:39613568-39614501	0	0	0	OK
Olfr957	Olfr957	Olfr957	chr9:39510782-39511718	0	0	0	OK
AW551984	AW551984	AW551984	chr9:39587395-39604270	0	0	0	OK
Olfr960	Olfr960	Olfr960	chr9:39623124-39624075	0	0	0	OK
Olfr961	Olfr961	Olfr961	chr9:39646727-39647672	0	0	0	OK
Olfr963	Olfr963	Olfr963	chr9:39669058-39669994	0	0	0	OK
Olfr149	Olfr149	Olfr149	chr9:39701831-39702767	0	0	0	OK
Olfr965	Olfr965	Olfr965	chr9:39719228-39720167	0	0	0	OK
Olfr150	Olfr150	Olfr150	chr9:39736816-39737755	0	0	0	OK
Olfr967	Olfr967	Olfr967	chr9:39750387-39751320	0	0	0	OK
Olfr968	Olfr968	Olfr968	chr9:39771771-39772798	0	0	0	OK
Olfr969	Olfr969	Olfr969	chr9:39795376-39796312	0	0	0	OK
Olfr970	Olfr970	Olfr970	chr9:39819640-39820576	0	0	0	OK
Olfr972	Olfr972	Olfr972	chr9:39873276-39874221	0	0	0	OK
Olfr971	Olfr971	Olfr971	chr9:39839435-39840359	0	0	0	OK
Olfr229	Olfr229	Olfr229	chr9:39909804-39910728	0	0	0	OK
Olfr975	Olfr975	Olfr975	chr9:39949836-39950769	0	0	0	OK
Olfr974	Olfr974	Olfr974	chr9:39942261-39943194	0	0	0	OK
Olfr976	Olfr976	Olfr976	chr9:39954256-39961044	3.96998	0	8.71967	OK
Olfr978	Olfr978	Olfr978	chr9:39993811-39994747	0	0	0	OK
Olfr979	Olfr979	Olfr979	chr9:40000205-40001250	0	0	0	OK
Olfr980	Olfr980	Olfr980	chr9:40005993-40007029	0	0	0	OK
Olfr981	Olfr981	Olfr981	chr9:40022394-40023327	0	0	0	OK
1700001J11Rik	1700001J11Rik	1700001J11Rik	chr9:40050557-40053025	0	0	0	OK
Olfr982	Olfr982	Olfr982	chr9:40074296-40075262	0	0	0	OK
Olfr985	Olfr985	Olfr985	chr9:40126923-40128039	0	0	0	OK
Olfr983	Olfr983	Olfr983	chr9:40092016-40093558	0	0	0	OK
Olfr984	Olfr984	Olfr984	chr9:40100543-40101488	0	0	0	OK
Olfr986	Olfr986	Olfr986	chr9:40187078-40188094	0	0	0	OK
Tmem225	Tmem225	Tmem225	chr9:40148121-40150878	0	0	0	OK
Scn3b	Scn3b	Scn3b	chr9:40269215-40291618	0	0	0	OK
Zfp202	Zfp202	Zfp202	chr9:40192315-40213604	0	0	0	OK
Bsx	Bsx	Bsx	chr9:40874126-40877972	0	0	0	OK
Clmp	Clmp	Clmp	chr9:40686018-40785319	0	0	0	OK
Jhy	Jhy	Jhy	chr9:40894850-40964553	0	0	0	OK
Gramd1b	Gramd1b	Gramd1b	chr9:40293233-40531383	0	0	0	OK
1700110K17Rik	1700110K17Rik	1700110K17Rik	chr9:40333471-40343337	0	0	0	OK
Crtam	Crtam	Crtam	chr9:40972797-41004628	0	0	0	OK
Hspa8	Hspa8	Hspa8	chr9:40801275-40805202	11.0139	2.29257	19.7353	OK
Snord14c	Snord14c	Snord14c	chr9:40803582-40803669	76.098	0	228.294	OK
1700063D05Rik	1700063D05Rik	1700063D05Rik	chr9:41206154-41217627	0	0	0	OK
Ubash3b	Ubash3b	Ubash3b	chr9:41013625-41158062	5.07498	0.610716	9.53925	OK
4930546K05Rik	4930546K05Rik	4930546K05Rik	chr9:42182237-42209231	0	0	0	OK
Tecta	Tecta	Tecta	chr9:42329618-42399929	0	0	0	OK
Sc5d	Sc5d	Sc5d	chr9:42254176-42264300	0	0	0	OK
Sorl1	Sorl1	Sorl1	chr9:41964708-42124297	4.33647	2.0377	6.63523	OK
Tbcel	Tbcel	Tbcel	chr9:42412315-42472258	0	0	0	OK
Grik4	Grik4	Grik4	chr9:42520411-42944371	0	0	0	OK
Pou2f3	Pou2f3	Pou2f3	chr9:43123938-43205755	0	0	0	OK
Tlcd5	Tlcd5	Tlcd5	chr9:43108652-43116570	0	0	0	OK
Mir100hg	Mir100hg	Mir100hg	chr9:41376525-41615183	0	0	0	OK
Mir100	Mir100	Mir100	chr9:41531424-41531504	0	0	0	OK
Mirlet7a-2	Mirlet7a-2	Mirlet7a-2	chr9:41536715-41536811	0	0	0	OK
Mir125b-1	Mir125b-1	Mir125b-1	chr9:41581925-41582002	0	0	0	OK
D630033O11Rik	D630033O11Rik	D630033O11Rik	chr9:43259878-43280075	0	0	0	OK
Oaf	Oaf	Oaf	chr9:43221277-43239816	0	0	0	OK
Trim29	Trim29	Trim29	chr9:43310762-43336125	0.986456	0	2.95937	OK
Arhgef12	Arhgef12	Arhgef12	chr9:42963841-43105718	6.27804	3.57607	8.98002	OK
Nectin1	Nectin1	Nectin1	chr9:43743953-43807461	0	0	0	OK
Thy1	Thy1	Thy1	chr9:44043383-44048579	0	0	0	OK
Gm10687	Gm10687	Gm10687	chr9:44123767-44134485	0	0	0	OK
Rnf26	Rnf26	Rnf26	chr9:44110780-44113051	8.65755	2.11306	15.202	OK
Usp2	Usp2	Usp2	chr9:44067020-44095627	9.49023	3.16125	15.8192	OK
Mcam	Mcam	Mcam	chr9:44134657-44142726	0	0	0	OK
Ccdc153	Ccdc153	Ccdc153	chr9:44240676-44247306	0	0	0	OK
Mfrp	Mfrp	Mfrp	chr9:44101769-44109187	1.28779	0	3.82718	OK
C1qtnf5	C1qtnf5	C1qtnf5	chr9:44107244-44109187	4.30274	0	13.9242	OK
Cbl	Cbl	Cbl	chr9:44149261-44234046	3.80286	0.928169	6.67756	OK
Pdzd3	Pdzd3	Pdzd3	chr9:44247311-44251464	0	0	0	OK
Nlrx1	Nlrx1	Nlrx1	chr9:44252712-44268599	0	0	0	OK
Abcg4	Abcg4	Abcg4	chr9:44273189-44288244	0	0	0	OK
Hinfp	Hinfp	Hinfp	chr9:44295672-44305671	1.34089	0	4.02266	OK
C2cd2l	C2cd2l	C2cd2l	chr9:44309236-44320282	0.638431	0	2.36851	OK
Dpagt1	Dpagt1	Dpagt1	chr9:44326814-44333895	1.33475	0	5.22196	OK
Hmbs	Hmbs	Hmbs	chr9:44336347-44344228	0	0	0	OK
H2ax	H2ax	H2ax	chr9:44334714-44336073	10.5534	1.11415	19.9926	OK
Hyou1	Hyou1	Hyou1	chr9:44379489-44392369	19.3537	12.4016	26.3057	OK
Vps11	Vps11	Vps11	chr9:44347748-44361670	4.8062	0.325216	9.28718	OK
Trappc4	Trappc4	Trappc4	chr9:44403758-44407548	0	0	0	OK
Upk2	Upk2	Upk2	chr9:44452714-44454767	0	0	0	OK
Foxr1	Foxr1	Foxr1	chr9:44434233-44440868	8.52558	0.900069	16.1511	OK
Slc37a4	Slc37a4	Slc37a4	chr9:44396926-44402968	0	0	0	OK
Mir7085	Mir7085	Mir7085	chr9:44400422-44400488	0	0	0	OK
Rps25	Rps25	Rps25	chr9:44407713-44410406	0	0	0	OK
Ccdc84	Ccdc84	Ccdc84	chr9:44410163-44418069	0	0	0	OK
Bcl9l	Bcl9l	Bcl9l	chr9:44482824-44511906	0	0	0	OK
Cxcr5	Cxcr5	Cxcr5	chr9:44511786-44526444	0	0	0	OK
Treh	Treh	Treh	chr9:44673232-44686305	0	0	0	OK
Phldb1	Phldb1	Phldb1	chr9:44686307-44735198	1.01037	0	2.44125	OK
Ddx6	Ddx6	Ddx6	chr9:44604891-44640731	4.864	1.28822	8.43978	OK
Arcn1	Arcn1	Arcn1	chr9:44742143-44767808	12.8706	6.4353	19.3059	OK
Ift46	Ift46	Ift46	chr9:44773008-44792714	2.50036	0	5.38752	OK
Ttc36	Ttc36	Ttc36	chr9:44799399-44802951	0	0	0	OK
Atp5l	Atp5l	Atp5l	chr9:44913247-44920742	6.10205	0	18.3061	OK
Kmt2a	Kmt2a	Kmt2a	chr9:44803354-44881289	0.166172	0	0.498515	OK
Tmem25	Tmem25	Tmem25	chr9:44793772-44799247	0	0	0	OK
Cd3g	Cd3g	Cd3g	chr9:44969571-44980431	0	0	0	OK
Cd3d	Cd3d	Cd3d	chr9:44981785-44987052	0	0	0	OK
Cd3e	Cd3e	Cd3e	chr9:44998742-45009611	0	0	0	OK
Ube4a	Ube4a	Ube4a	chr9:44923126-44965600	2.78669	0	7.02769	OK
Mpzl2	Mpzl2	Mpzl2	chr9:45042343-45054043	0	0	0	OK
Mpzl3	Mpzl3	Mpzl3	chr9:45055180-45077437	2.43118	0	5.23848	OK
Scn4b	Scn4b	Scn4b	chr9:45138623-45154156	0	0	0	OK
Jaml	Jaml	Jaml	chr9:45079182-45108531	0	0	0	OK
Gm10684	Gm10684	Gm10684	chr9:45107175-45135606	0	0	0	OK
Scn2b	Scn2b	Scn2b	chr9:45117875-45130070	0	0	0	OK
Lncbate3	Lncbate3	Lncbate3	chr9:45318265-45322079	0	0	0	OK
Tmprss13	Tmprss13	Tmprss13	chr9:45319099-45347580	0	0	0	OK
Tmprss4	Tmprss4	Tmprss4	chr9:45172725-45204035	0	0	0	OK
BC049352	BC049352	BC049352	chr9:45195765-45249985	0	0	0	OK
Fxyd6	Fxyd6	Fxyd6	chr9:45370184-45396159	1.58048	0	4.74143	OK
Fxyd2	Fxyd2	Fxyd2	chr9:45399708-45410278	0	0	0	OK
Il10ra	Il10ra	Il10ra	chr9:45253836-45269149	0	0	0	OK
Mir7086	Mir7086	Mir7086	chr9:45266642-45266707	0	0	0	OK
Cep164	Cep164	Cep164	chr9:45766945-45828663	7.50543	3.59404	11.4168	OK
Bace1	Bace1	Bace1	chr9:45838544-45862484	2.03904	0	4.87314	OK
4833428L15Rik	4833428L15Rik	4833428L15Rik	chr9:45416625-45431232	0	0	0	OK
Dscaml1	Dscaml1	Dscaml1	chr9:45430352-45753713	0	0	0	OK
Apoa1	Apoa1	Apoa1	chr9:46228629-46230469	0	0	0	OK
Sik3	Sik3	Sik3	chr9:46012819-46224194	0.438085	0	1.31426	OK
Pafah1b2	Pafah1b2	Pafah1b2	chr9:45965310-46012690	0.671151	0	4.56904	OK
Apoc3	Apoc3	Apoc3	chr9:46233049-46235636	0	0	0	OK
Apoa4	Apoa4	Apoa4	chr9:46240843-46243458	0	0	0	OK
Sidt2	Sidt2	Sidt2	chr9:45937856-45955249	5.87615	1.5883	10.164	OK
A830035O19Rik	A830035O19Rik	A830035O19Rik	chr9:45953985-45955998	0	0	0	OK
Mir7087	Mir7087	Mir7087	chr9:45939520-45939590	0	0	0	OK
Rnf214	Rnf214	Rnf214	chr9:45863421-45906911	6.32946	0.610259	12.0487	OK
Tagln	Tagln	Tagln	chr9:45929627-45936058	0	0	0	OK
Pcsk7	Pcsk7	Pcsk7	chr9:45906568-45929722	1.45462	0	4.65327	OK
Apoa5	Apoa5	Apoa5	chr9:46268607-46271921	0	0	0	OK
Bud13	Bud13	Bud13	chr9:46283011-46298783	3.81962	0	8.23014	OK
Zpr1	Zpr1	Zpr1	chr9:46273063-46282642	2.80403	0	6.04184	OK
4931429L15Rik	4931429L15Rik	4931429L15Rik	chr9:46303360-46319986	0	0	0	OK
Gm4791	Gm4791	Gm4791	chr9:46998740-47003860	0	0	0	OK
2900052N01Rik	2900052N01Rik	2900052N01Rik	chr9:46913602-46927366	0	0	0	OK
Nxpe4	Nxpe4	Nxpe4	chr9:48362040-48400025	0	0	0	OK
Nxpe2	Nxpe2	Nxpe2	chr9:48318003-48340898	0	0	0	OK
Gm8884	Gm8884	Gm8884	chr9:48454343-48454727	0	0	0	OK
Cadm1	Cadm1	Cadm1	chr9:47530169-47853391	3.24108	0	7.23114	OK
Gm10677	Gm10677	Gm10677	chr9:47799159-47818208	1.03875e-37	0	2.67914	OK
Rexo2	Rexo2	Rexo2	chr9:48468511-48480611	0	0	0	OK
Gm5617	Gm5617	Gm5617	chr9:48495342-48495975	4.81938	0	14.4581	OK
Nnmt	Nnmt	Nnmt	chr9:48591876-48605123	0	0	0	OK
Rbm7	Rbm7	Rbm7	chr9:48488696-48495330	3.30044	0	11.4807	OK
Zbtb16	Zbtb16	Zbtb16	chr9:48651796-48836225	0.360806	0	1.34759	OK
Htr3a	Htr3a	Htr3a	chr9:48899212-48911099	0	0	0	OK
Htr3b	Htr3b	Htr3b	chr9:48935007-48964990	0	0	0	OK
Zw10	Zw10	Zw10	chr9:49055580-49078773	5.78059	1.06076	10.5004	OK
Tmprss5	Tmprss5	Tmprss5	chr9:49102727-49117587	0	0	0	OK
Gm4894	Gm4894	Gm4894	chr9:49250530-49280594	0	0	0	OK
Usp28	Usp28	Usp28	chr9:48985384-49042517	18.3733	11.169	25.5776	OK
Drd2	Drd2	Drd2	chr9:49340402-49408168	0	0	0	OK
Ankk1	Ankk1	Ankk1	chr9:49415221-49427021	0	0	0	OK
Ttc12	Ttc12	Ttc12	chr9:49436960-49486225	0	0	0	OK
2310003N18Rik	2310003N18Rik	2310003N18Rik	chr9:50232522-50233182	0	0	0	OK
Sdhd	Sdhd	Sdhd	chr9:50596339-50603849	0	0	0	OK
Plet1os	Plet1os	Plet1os	chr9:50488798-50504805	0	0	0	OK
Plet1	Plet1	Plet1	chr9:50494524-50505639	0	0	0	OK
Pts	Pts	Pts	chr9:50521616-50528656	0	0	0	OK
Ncam1	Ncam1	Ncam1	chr9:49502128-49799393	0	0	0	OK
Gm11149	Gm11149	Gm11149	chr9:49518287-49568025	0	0	0	OK
Dixdc1	Dixdc1	Dixdc1	chr9:50662752-50737735	0	0	0	OK
Bco2	Bco2	Bco2	chr9:50533086-50555138	0	0	0	OK
Il18	Il18	Il18	chr9:50554699-50581841	0	0	0	OK
Tex12	Tex12	Tex12	chr9:50557147-50561268	0	0	0	OK
2310030G06Rik	2310030G06Rik	2310030G06Rik	chr9:50739690-50746527	0	0	0	OK
Dlat	Dlat	Dlat	chr9:50634632-50659780	0	0	0	OK
Fdxacb1	Fdxacb1	Fdxacb1	chr9:50768237-50772670	0	0	0	OK
1110032A03Rik	1110032A03Rik	1110032A03Rik	chr9:50761373-50768184	0	0	0	OK
Timm8b	Timm8b	Timm8b	chr9:50603900-50605320	11.8374	0	32.8408	OK
Pih1d2	Pih1d2	Pih1d2	chr9:50617320-50625000	0	0	0	OK
Nkapd1	Nkapd1	Nkapd1	chr9:50605239-50617464	0.837636	0	3.60111	OK
Alg9	Alg9	Alg9	chr9:50775224-50843639	6.19424	0.348098	12.0404	OK
Layn	Layn	Layn	chr9:51056779-51077094	0	0	0	OK
4833427G06Rik	4833427G06Rik	4833427G06Rik	chr9:51081312-51102078	0	0	0	OK
Hspb2	Hspb2	Hspb2	chr9:50751071-50752354	0	0	0	OK
Cryab	Cryab	Cryab	chr9:50751324-50756635	0	0	0	OK
Ppp2r1b	Ppp2r1b	Ppp2r1b	chr9:50856923-50894229	0.76362	0	3.37229	OK
Sik2	Sik2	Sik2	chr9:50892800-51009073	2.34605	0	5.44151	OK
Mir34b	Mir34b	Mir34b	chr9:51103561-51103645	0	0	0	OK
Mir34c	Mir34c	Mir34c	chr9:51103033-51103110	0	0	0	OK
Btg4	Btg4	Btg4	chr9:51116000-51119923	29.7387	14.8694	44.6081	OK
Pou2af1	Pou2af1	Pou2af1	chr9:51213689-51240079	0	0	0	OK
Colca2	Colca2	Colca2	chr9:51270257-51278554	0	0	0	OK
4933407I05Rik	4933407I05Rik	4933407I05Rik	chr9:51914428-51927003	0	0	0	OK
1810046K07Rik	1810046K07Rik	1810046K07Rik	chr9:51289685-51328918	0	0	0	OK
Arhgap20	Arhgap20	Arhgap20	chr9:51765350-51853059	1.35304	0	3.23986	OK
Arhgap20os	Arhgap20os	Arhgap20os	chr9:51839492-51875885	9.37667	0	19.6779	OK
Fdx1	Fdx1	Fdx1	chr9:51943024-51963602	2.38194	0	9.45795	OK
AI593442	AI593442	AI593442	chr9:52673031-52679780	0	0	0	OK
Gm1715	Gm1715	Gm1715	chr9:52679862-52798772	0	0	0	OK
Exph5	Exph5	Exph5	chr9:53301669-53381158	0	0	0	OK
Ddx10	Ddx10	Ddx10	chr9:53098453-53248112	6.60497	1.93455	11.2754	OK
Zc3h12c	Zc3h12c	Zc3h12c	chr9:52109570-52168406	0.962259	0	2.36027	OK
Mir6244	Mir6244	Mir6244	chr9:52115622-52115739	0	0	0	OK
Gm6981	Gm6981	Gm6981	chr9:52002060-52048705	0	0	0	OK
Rdx	Rdx	Rdx	chr9:52047149-52088738	41.1351	30.0688	52.2013	OK
4930550C14Rik	4930550C14Rik	4930550C14Rik	chr9:53405285-53432803	4.66199	0	11.2642	OK
Atm	Atm	Atm	chr9:53437121-53536671	1.14596	0.120982	2.17093	OK
Poglut3	Poglut3	Poglut3	chr9:53384022-53401867	0	0	0	OK
Mir130c	Mir130c	Mir130c	chr9:53400804-53400886	0	0	0	OK
Acat1	Acat1	Acat1	chr9:53580521-53610350	0.824373	0	2.47312	OK
Npat	Npat	Npat	chr9:53537046-53575627	0	0	0	OK
Cul5	Cul5	Cul5	chr9:53614580-53667507	1.85461	0	4.01864	OK
Rab39	Rab39	Rab39	chr9:53684109-53706232	0	0	0	OK
Sln	Sln	Sln	chr9:53850250-53853849	0	0	0	OK
Slc35f2	Slc35f2	Slc35f2	chr9:53771534-53818161	1.08985	0	3.26954	OK
Elmod1	Elmod1	Elmod1	chr9:53911459-53975301	0	0	0	OK
Tnfaip8l3	Tnfaip8l3	Tnfaip8l3	chr9:54025605-54068411	0	0	0	OK
Dmxl2	Dmxl2	Dmxl2	chr9:54365157-54501626	2.84169	1.12809	4.5553	OK
Gldnos	Gldnos	Gldnos	chr9:54268579-54301570	0	0	0	OK
Gldn	Gldn	Gldn	chr9:54286485-54341777	0	0	0	OK
Cyp19a1	Cyp19a1	Cyp19a1	chr9:54165936-54268164	2.29622	0	7.25049	OK
Idh3a	Idh3a	Idh3a	chr9:54586510-54604662	2.33274	0	5.63633	OK
Sh2d7	Sh2d7	Sh2d7	chr9:54534122-54545019	0	0	0	OK
Cib2	Cib2	Cib2	chr9:54544793-54560190	0	0	0	OK
Acsbg1	Acsbg1	Acsbg1	chr9:54604996-54661885	0	0	0	OK
Wdr61	Wdr61	Wdr61	chr9:54717152-54734549	0	0	0	OK
Crabp1	Crabp1	Crabp1	chr9:54764747-54773110	0	0	0	OK
Ireb2	Ireb2	Ireb2	chr9:54863754-54912534	6.64503	3.09311	10.1969	OK
Dnaja4	Dnaja4	Dnaja4	chr9:54699282-54716317	4.6886	0	9.42275	OK
Mir5710	Mir5710	Mir5710	chr9:54708312-54708381	0	0	0	OK
Hykk	Hykk	Hykk	chr9:54917289-54949924	0	0	0	OK
Chrna5	Chrna5	Chrna5	chr9:54980879-55011419	0	0	0	OK
Chrna3	Chrna3	Chrna3	chr9:55010116-55026562	0	0	0	OK
AY074887	AY074887	AY074887	chr9:54950256-54950954	0	0	0	OK
Psma4	Psma4	Psma4	chr9:54950858-54958030	2.65079	0	10.2209	OK
Chrnb4	Chrnb4	Chrnb4	chr9:55028155-55048544	0	0	0	OK
Fbxo22	Fbxo22	Fbxo22	chr9:55208934-55224433	1.33957	0	5.12844	OK
Nrg4	Nrg4	Nrg4	chr9:55220221-55283625	5.8596	0	12.737	OK
Isl2	Isl2	Isl2	chr9:55541148-55546178	3.05634	0	7.38469	OK
Etfa	Etfa	Etfa	chr9:55454435-55512243	0	0	0	OK
Tmem266	Tmem266	Tmem266	chr9:55326912-55438344	0	0	0	OK
Ube2q2	Ube2q2	Ube2q2	chr9:55149368-55207529	0.996366	0	4.54547	OK
4930563M21Rik	4930563M21Rik	4930563M21Rik	chr9:55962588-55980932	0	0	0	OK
Gm7444	Gm7444	Gm7444	chr9:56027635-56031573	0	0	0	OK
Pstpip1	Pstpip1	Pstpip1	chr9:56089975-56128890	4.58451	0	9.87825	OK
Scaper	Scaper	Scaper	chr9:55549878-55938119	4.20513	0	8.85596	OK
Rcn2	Rcn2	Rcn2	chr9:56041844-56059083	5.62009	0	13.5848	OK
Tspan3	Tspan3	Tspan3	chr9:56135883-56161070	1.64043	0	4.9213	OK
Hmg20a	Hmg20a	Hmg20a	chr9:56418618-56496936	8.83631	3.71531	13.9573	OK
Odf3l1	Odf3l1	Odf3l1	chr9:56848658-56853814	0	0	0	OK
Peak1	Peak1	Peak1	chr9:56201128-56418050	14.2325	10.4337	18.0313	OK
Lingo1	Lingo1	Lingo1	chr9:56618463-56796310	0	0	0	OK
Cspg4	Cspg4	Cspg4	chr9:56865103-56899870	0	0	0	OK
Snx33	Snx33	Snx33	chr9:56917199-56928371	0	0	0	OK
Imp3	Imp3	Imp3	chr9:56937499-56938398	3.27939	0	9.83817	OK
Snupn	Snupn	Snupn	chr9:56950907-56983199	8.47552	0	16.9551	OK
Ptpn9	Ptpn9	Ptpn9	chr9:56994967-57062807	2.04954	0	4.8592	OK
Gm10658	Gm10658	Gm10658	chr9:57056896-57071966	0	0	0	OK
Commd4	Commd4	Commd4	chr9:57155040-57158299	0	0	0	OK
Neil1	Neil1	Neil1	chr9:57142787-57148305	0	0	0	OK
Man2c1os	Man2c1os	Man2c1os	chr9:57129981-57131290	0	0	0	OK
Man2c1	Man2c1	Man2c1	chr9:57130776-57142210	1.72823	0	4.73114	OK
1700041C23Rik	1700041C23Rik	1700041C23Rik	chr9:57175274-57186110	0	0	0	OK
Trcg1	Trcg1	Trcg1	chr9:57236555-57249864	0	0	0	OK
Rpp25	Rpp25	Rpp25	chr9:57504101-57505447	0	0	0	OK
Sin3a	Sin3a	Sin3a	chr9:57072039-57128368	27.195	19.0174	35.3726	OK
2700012I20Rik	2700012I20Rik	2700012I20Rik	chr9:57075202-57076049	0	0	0	OK
Scamp5	Scamp5	Scamp5	chr9:57441326-57468060	2.58719	0	6.70394	OK
1700017B05Rik	1700017B05Rik	1700017B05Rik	chr9:57252321-57262599	6.71883	2.825	10.6127	OK
Fam219b	Fam219b	Fam219b	chr9:57537527-57543187	0	0	0	OK
Ppcdc	Ppcdc	Ppcdc	chr9:57385955-57440114	0	0	0	OK
4930430J02Rik	4930430J02Rik	4930430J02Rik	chr9:57391069-57400364	0	0	0	OK
Cox5a	Cox5a	Cox5a	chr9:57521231-57532426	4.36627	0	13.0988	OK
Ulk3	Ulk3	Ulk3	chr9:57589451-57596233	0	0	0	OK
Mpi	Mpi	Mpi	chr9:57544267-57552752	0	0	0	OK
Scamp2	Scamp2	Scamp2	chr9:57560943-57588798	2.39635	0	5.79002	OK
Cplx3	Cplx3	Cplx3	chr9:57599991-57606281	0	0	0	OK
Lman1l	Lman1l	Lman1l	chr9:57607032-57620774	0	0	0	OK
Edc3	Edc3	Edc3	chr9:57708568-57750162	0	0	0	OK
Cyp1a2	Cyp1a2	Cyp1a2	chr9:57676936-57683655	0	0	0	OK
Csk	Csk	Csk	chr9:57626645-57653631	5.08132	0	10.5054	OK
Cyp1a1	Cyp1a1	Cyp1a1	chr9:57687927-57703824	0	0	0	OK
Clk3	Clk3	Clk3	chr9:57750710-57765860	8.98475	2.63157	15.3379	OK
Arid3b	Arid3b	Arid3b	chr9:57790504-57834234	10.2453	4.76897	15.7217	OK
Ubl7	Ubl7	Ubl7	chr9:57910985-57929968	2.18993	0	8.53991	OK
Sema7a	Sema7a	Sema7a	chr9:57940111-57962865	0	0	0	OK
Cyp11a1	Cyp11a1	Cyp11a1	chr9:57998023-58027031	1.00095	0	5.12734	OK
Stra6	Stra6	Stra6	chr9:58129087-58153997	0	0	0	OK
Islr	Islr	Islr	chr9:58156263-58159221	1.34398	0	5.23261	OK
Ccdc33	Ccdc33	Ccdc33	chr9:58028673-58118823	1.09518	0	4.86426	OK
Gm16130	Gm16130	Gm16130	chr9:58032273-58048997	0	0	0	OK
Stoml1	Stoml1	Stoml1	chr9:58253163-58262524	0	0	0	OK
Islr2	Islr2	Islr2	chr9:58196296-58204319	0	0	0	OK
1600029O15Rik	1600029O15Rik	1600029O15Rik	chr9:58202896-58208808	0	0	0	OK
Loxl1	Loxl1	Loxl1	chr9:58287722-58313212	0	0	0	OK
Pml	Pml	Pml	chr9:58217179-58249786	0.526671	0	2.24701	OK
Mir6385	Mir6385	Mir6385	chr9:58221149-58221254	0	0	0	OK
Tbc1d21	Tbc1d21	Tbc1d21	chr9:58359715-58370455	0	0	0	OK
1700072B07Rik	1700072B07Rik	1700072B07Rik	chr9:58370503-58374183	0	0	0	OK
4930461G14Rik	4930461G14Rik	4930461G14Rik	chr9:58455172-58469623	0	0	0	OK
Insyn1	Insyn1	Insyn1	chr9:58488602-58499780	0	0	0	OK
Hcn4	Hcn4	Hcn4	chr9:58822948-58863174	0	0	0	OK
Cd276	Cd276	Cd276	chr9:58524299-58540940	0	0	0	OK
Neo1	Neo1	Neo1	chr9:58874679-59036441	4.46752	1.67529	7.25974	OK
Adpgk	Adpgk	Adpgk	chr9:59291571-59316200	5.66923	0	11.6562	OK
Nptn	Nptn	Nptn	chr9:58582239-58652879	5.42496	0	13.1773	OK
Rec114	Rec114	Rec114	chr9:58652855-58741559	0	0	0	OK
Tmem202	Tmem202	Tmem202	chr9:59518684-59525501	0	0	0	OK
Arih1	Arih1	Arih1	chr9:59388553-59486374	11.5533	7.09743	16.0093	OK
Gm20199	Gm20199	Gm20199	chr9:59477744-59481741	0	0	0	OK
Bbs4	Bbs4	Bbs4	chr9:59321965-59353508	14.3442	5.59196	23.0964	OK
Celf6	Celf6	Celf6	chr9:59578336-59607292	0	0	0	OK
Hexa	Hexa	Hexa	chr9:59539539-59565109	0	0	0	OK
Gramd2	Gramd2	Gramd2	chr9:59707636-59718873	0	0	0	OK
Parp6	Parp6	Parp6	chr9:59617283-59650290	1.08667	0	5.22719	OK
Pkm	Pkm	Pkm	chr9:59656367-59679375	17.2883	7.78601	26.7906	OK
Myo9a	Myo9a	Myo9a	chr9:59751173-59928866	1.60178	0.390948	2.81261	OK
Gm7616	Gm7616	Gm7616	chr9:59951293-59959044	0	0	0	OK
Nr2e3	Nr2e3	Nr2e3	chr9:59942770-59950079	1.41103	0	4.23309	OK
Senp8	Senp8	Senp8	chr9:59734258-59750649	1.46823	0	4.94243	OK
9230112J17Rik	9230112J17Rik	9230112J17Rik	chr9:60523966-60545882	0	0	0	OK
Larp6	Larp6	Larp6	chr9:60713120-60738801	0	0	0	OK
Thsd4	Thsd4	Thsd4	chr9:59966930-60511035	2.18504	0.259879	4.11021	OK
Uaca	Uaca	Uaca	chr9:60794441-60880431	2.03773	0	5.24478	OK
Lrrc49	Lrrc49	Lrrc49	chr9:60587223-60688134	2.15116	0	7.09216	OK
4933433G08Rik	4933433G08Rik	4933433G08Rik	chr9:61103011-61105386	0	0	0	OK
Gm5122	Gm5122	Gm5122	chr9:61017068-61019797	1.73664	0	5.20991	OK
B930092H01Rik	B930092H01Rik	B930092H01Rik	chr9:61259226-61293809	0	0	0	OK
Tle3	Tle3	Tle3	chr9:61372365-61418497	0	0	0	OK
I730028E13Rik	I730028E13Rik	I730028E13Rik	chr9:61138514-61145259	0	0	0	OK
Paqr5	Paqr5	Paqr5	chr9:61953737-62026790	0	0	0	OK
Rplp1	Rplp1	Rplp1	chr9:61913282-61914510	13.5508	0	32.7414	OK
Kif23	Kif23	Kif23	chr9:61917277-61946799	28.4061	18.6888	38.1233	OK
A730043L09Rik	A730043L09Rik	A730043L09Rik	chr9:62242595-62244100	0	0	0	OK
Spesp1	Spesp1	Spesp1	chr9:62270728-62282179	1.85031	0	4.47069	OK
Anp32a	Anp32a	Anp32a	chr9:62341342-62378805	5.38475	0	10.7721	OK
Glce	Glce	Glce	chr9:62057243-62122609	5.22348	1.19614	9.25082	OK
Mir5133	Mir5133	Mir5133	chr9:62122517-62122594	0	0	0	OK
Coro2b	Coro2b	Coro2b	chr9:62419491-62537044	4.61525	0.846915	8.38359	OK
Itga11	Itga11	Itga11	chr9:62677854-62783979	0	0	0	OK
Fem1b	Fem1b	Fem1b	chr9:62791829-62811648	6.78779	3.3939	10.1817	OK
Pias1	Pias1	Pias1	chr9:62880076-62980879	10.7916	5.16766	16.4156	OK
Map2k5	Map2k5	Map2k5	chr9:63163767-63377902	0	0	0	OK
Skor1	Skor1	Skor1	chr9:63138163-63148961	0	0	0	OK
2300009A05Rik	2300009A05Rik	2300009A05Rik	chr9:63394446-63399244	0	0	0	OK
Iqch	Iqch	Iqch	chr9:63421448-63602493	0	0	0	OK
Smad6	Smad6	Smad6	chr9:63953075-64022059	0	0	0	OK
Cln6	Cln6	Cln6	chr9:62838784-62852006	0	0	0	OK
Gm10653	Gm10653	Gm10653	chr9:62841476-62862024	0	0	0	OK
Calml4	Calml4	Calml4	chr9:62858103-62875917	0	0	0	OK
Smad3	Smad3	Smad3	chr9:63646766-63757994	10.8502	5.99783	15.7025	OK
Aagab	Aagab	Aagab	chr9:63602645-63644590	1.04598	0	3.10396	OK
1700055C04Rik	1700055C04Rik	1700055C04Rik	chr9:64038464-64041465	0	0	0	OK
1110036E04Rik	1110036E04Rik	1110036E04Rik	chr9:64049828-64054100	0	0	0	OK
Scarletltr	Scarletltr	Scarletltr	chr9:64080760-64088045	0	0	0	OK
Lctl	Lctl	Lctl	chr9:64117146-64138118	0.000539557	0	2.59176	OK
Zwilch	Zwilch	Zwilch	chr9:64137143-64172931	3.00908	0	7.03189	OK
Snapc5	Snapc5	Snapc5	chr9:64179296-64182688	0	0	0	OK
Tipin	Tipin	Tipin	chr9:64281584-64305422	1.59213	0	7.92937	OK
Map2k1	Map2k1	Map2k1	chr9:64185768-64253605	17.4433	8.35286	26.5337	OK
Uchl4	Uchl4	Uchl4	chr9:64235200-64236362	0	0	0	OK
Rpl4	Rpl4	Rpl4	chr9:64173386-64178562	18.112	6.03734	30.1867	OK
Snord16a	Snord16a	Snord16a	chr9:64175431-64175522	69.3529	0	208.059	OK
Megf11	Megf11	Megf11	chr9:64385625-64709205	0.760186	0	3.11417	OK
Dis3l	Dis3l	Dis3l	chr9:64306755-64341257	10.3833	4.00635	16.7603	OK
Slc24a1	Slc24a1	Slc24a1	chr9:64922860-64951620	0	0	0	OK
Rab11a	Rab11a	Rab11a	chr9:64715299-64737756	6.01467	0.634986	11.3944	OK
Dennd4a	Dennd4a	Dennd4a	chr9:64811010-64919667	3.80728	1.60081	6.01374	OK
Igdcc4	Igdcc4	Igdcc4	chr9:65101485-65137947	0	0	0	OK
Dpp8	Dpp8	Dpp8	chr9:65032457-65082651	0	0	0	OK
Ints14	Ints14	Ints14	chr9:64960831-64986981	1.92686	0	5.736	OK
Hacd3	Hacd3	Hacd3	chr9:64986982-65021717	3.06709	0	6.60867	OK
Igdcc3	Igdcc3	Igdcc3	chr9:65141153-65187031	0	0	0	OK
Parp16	Parp16	Parp16	chr9:65214689-65239219	0	0	0	OK
Cilp	Cilp	Cilp	chr9:65265179-65280614	0	0	0	OK
Clpx	Clpx	Clpx	chr9:65294259-65330658	0.980791	0	3.85936	OK
Kbtbd13	Kbtbd13	Kbtbd13	chr9:65388683-65391652	0	0	0	OK
Pdcd7	Pdcd7	Pdcd7	chr9:65346067-65359643	33.1019	20.8082	45.3957	OK
Ubap1l	Ubap1l	Ubap1l	chr9:65361028-65380377	0	0	0	OK
Mtfmt	Mtfmt	Mtfmt	chr9:65435781-65453054	0	0	0	OK
Rasl12	Rasl12	Rasl12	chr9:65398487-65414853	0	0	0	OK
Slc51b	Slc51b	Slc51b	chr9:65412752-65422773	0	0	0	OK
Spg21	Spg21	Spg21	chr9:65460936-65488470	3.13185	0	7.20413	OK
Ankdd1a	Ankdd1a	Ankdd1a	chr9:65488470-65520219	0	0	0	OK
Plekho2	Plekho2	Plekho2	chr9:65552576-65580087	0	0	0	OK
Rbpms2	Rbpms2	Rbpms2	chr9:65630581-65660518	21.6476	10.3661	32.929	OK
Zfp609	Zfp609	Zfp609	chr9:65691582-65827564	3.51869	1.39684	5.64054	OK
Oaz2	Oaz2	Oaz2	chr9:65676547-65690300	6.14199	0	13.3296	OK
Pif1	Pif1	Pif1	chr9:65587159-65595967	1.49311	0	5.12262	OK
Csnk1g1	Csnk1g1	Csnk1g1	chr9:65909009-66045014	1.14874	0	2.4752	OK
Snx1	Snx1	Snx1	chr9:66088126-66124886	1.35489	0	4.06467	OK
Ppib	Ppib	Ppib	chr9:66060168-66066629	20.8476	3.56552	38.1296	OK
Snx22	Snx22	Snx22	chr9:66065175-66069731	1.28843	0	4.39107	OK
Trip4	Trip4	Trip4	chr9:65828925-65908794	1.76477	0	4.06483	OK
Pclaf	Pclaf	Pclaf	chr9:65890322-65903551	0	0	0	OK
Dapk2	Dapk2	Dapk2	chr9:66158225-66272242	0	0	0	OK
Ciao2a	Ciao2a	Ciao2a	chr9:66126610-66138968	2.40026	0	9.33696	OK
Herc1	Herc1	Herc1	chr9:66350449-66508775	2.15637	0.860551	3.45218	OK
Fbxl22	Fbxl22	Fbxl22	chr9:66508458-66514593	0	0	0	OK
Aph1b	Aph1b	Aph1b	chr9:66775486-66795423	0	0	0	OK
Car12	Car12	Car12	chr9:66713685-66766845	0	0	0	OK
Aph1c	Aph1c	Aph1c	chr9:66814993-66834706	1.06487	0	2.57293	OK
Usp3	Usp3	Usp3	chr9:66514638-66593115	2.05436	0	4.68466	OK
Gm10646	Gm10646	Gm10646	chr9:67102299-67109599	0	0	0	OK
Lactb	Lactb	Lactb	chr9:66955392-66975484	1.38803	0	4.16408	OK
Rab8b	Rab8b	Rab8b	chr9:66843663-66919705	2.32713	0	4.65539	OK
Rps27l	Rps27l	Rps27l	chr9:66946085-66949522	6.15123	0	30.0733	OK
Gm19299	Gm19299	Gm19299	chr9:67133560-67163788	7.97322	0	15.9503	OK
Mir7242	Mir7242	Mir7242	chr9:67729498-67729577	0	0	0	OK
Mir7241	Mir7241	Mir7241	chr9:67727716-67727780	0	0	0	OK
Tln2	Tln2	Tln2	chr9:67217084-67559703	1.80633	0.529062	3.0836	OK
Mir190a	Mir190a	Mir190a	chr9:67236659-67236726	0	0	0	OK
Tpm1	Tpm1	Tpm1	chr9:67022592-67049213	7.33069	0	21.6138	OK
Gm20745	Gm20745	Gm20745	chr9:68017963-68025714	0	0	0	OK
M5C1000I18Rik	M5C1000I18Rik	M5C1000I18Rik	chr9:67758712-67760230	0	0	0	OK
C2cd4b	C2cd4b	C2cd4b	chr9:67759436-67760933	0	0	0	OK
Vps13c	Vps13c	Vps13c	chr9:67840350-67997744	0.400352	0	0.967324	OK
4930502A04Rik	4930502A04Rik	4930502A04Rik	chr9:68470901-68520200	0	0	0	OK
C2cd4a	C2cd4a	C2cd4a	chr9:67830531-67832330	0	0	0	OK
Ice2	Ice2	Ice2	chr9:69397997-69433074	7.56619	3.00361	12.1288	OK
Foxb1	Foxb1	Foxb1	chr9:69757709-69760940	0	0	0	OK
Anxa2	Anxa2	Anxa2	chr9:69453682-69491785	2.08642	0	6.25927	OK
Mir3109	Mir3109	Mir3109	chr9:69456943-69457031	0	0	0	OK
B230323A14Rik	B230323A14Rik	B230323A14Rik	chr9:69761145-69830199	0	0	0	OK
Rora	Rora	Rora	chr9:68653785-69388246	0.504263	0	4.44093	OK
Gm15511	Gm15511	Gm15511	chr9:69348888-69364247	0	0	0	OK
9530091C08Rik	9530091C08Rik	9530091C08Rik	chr9:68765345-68773322	0	0	0	OK
Gtf2a2	Gtf2a2	Gtf2a2	chr9:70012547-70022866	7.78634	0	24.66	OK
Gcnt3	Gcnt3	Gcnt3	chr9:70031495-70038088	0	0	0	OK
Bnip2	Bnip2	Bnip2	chr9:69989465-70011659	3.89262	0	10.7609	OK
Fam81a	Fam81a	Fam81a	chr9:70089309-70141557	0	0	0	OK
Mir5626	Mir5626	Mir5626	chr9:70405693-70405753	0	0	0	OK
Myo1e	Myo1e	Myo1e	chr9:70207349-70400067	1.11751	0	2.70011	OK
Ccnb2	Ccnb2	Ccnb2	chr9:70407688-70421554	9.24919	0.976463	17.5219	OK
Mindy2	Mindy2	Mindy2	chr9:70599013-70657174	0	0	0	OK
Adam10	Adam10	Adam10	chr9:70678981-70780229	9.60174	4.80087	14.4026	OK
Rnf111	Rnf111	Rnf111	chr9:70425423-70503775	5.59789	1.52821	9.66756	OK
Lipc	Lipc	Lipc	chr9:70798127-70952221	0	0	0	OK
Sltm	Sltm	Sltm	chr9:70542714-70592237	1.53219	0	4.98596	OK
Aqp9	Aqp9	Aqp9	chr9:71110658-71163289	1.05669	0	4.38203	OK
Gm32511	Gm32511	Gm32511	chr9:71168775-71208122	0	0	0	OK
Aldh1a2	Aldh1a2	Aldh1a2	chr9:71215788-71296243	4.96294	0	9.92829	OK
Polr2m	Polr2m	Polr2m	chr9:71478436-71485983	3.74953	0	9.40719	OK
Gm3458	Gm3458	Gm3458	chr9:71211912-71215386	0	0	0	OK
Myzap	Myzap	Myzap	chr9:71504346-71592360	4.92037	0	9.84312	OK
BC065403	BC065403	BC065403	chr9:72408643-72409867	0	0	0	OK
Zfp280d	Zfp280d	Zfp280d	chr9:72274887-72363771	3.19867	0.0135129	6.38383	OK
Tcf12	Tcf12	Tcf12	chr9:71844251-72111819	0	0	0	OK
Cgnl1	Cgnl1	Cgnl1	chr9:71626506-71771602	12.6282	7.88055	17.3759	OK
4930509E16Rik	4930509E16Rik	4930509E16Rik	chr9:72518249-72531858	0	0	0	OK
Pygo1	Pygo1	Pygo1	chr9:72925644-72952585	0	0	0	OK
Mns1	Mns1	Mns1	chr9:72438528-72458576	3.13368	0	8.56139	OK
Tex9	Tex9	Tex9	chr9:72458054-72491959	0.641211	0	2.47582	OK
Prtg	Prtg	Prtg	chr9:72807273-72917307	0	0	0	OK
Nedd4	Nedd4	Nedd4	chr9:72662330-72749850	1.29346	0	3.31445	OK
Ccpg1os	Ccpg1os	Ccpg1os	chr9:72979724-72985376	0	0	0	OK
Dnaaf4	Dnaaf4	Dnaaf4	chr9:72958784-72973067	0	0	0	OK
Rfx7	Rfx7	Rfx7	chr9:72532239-72622949	2.06084	0.378171	3.74351	OK
Pigbos1	Pigbos1	Pigbos1	chr9:73039717-73042782	0	0	0	OK
Rsl24d1	Rsl24d1	Rsl24d1	chr9:73113468-73123333	7.49606	0	14.9957	OK
Khdc3	Khdc3	Khdc3	chr9:73102397-73104443	39.761	19.7171	59.805	OK
Rab27a	Rab27a	Rab27a	chr9:73044809-73097614	5.48506	0.0605811	10.9095	OK
Ccpg1	Ccpg1	Ccpg1	chr9:72985503-73016341	3.32736	0	9.75047	OK
Pigb	Pigb	Pigb	chr9:73015695-73039699	3.19131	0	8.03635	OK
Unc13c	Unc13c	Unc13c	chr9:73479423-73969037	1.54849	0.163479	2.93351	OK
Gm16551	Gm16551	Gm16551	chr9:74848436-74852872	6.19463	1.13674	11.2525	OK
Wdr72	Wdr72	Wdr72	chr9:74110333-74283203	2.1161	0	4.23322	OK
Onecut1	Onecut1	Onecut1	chr9:74861920-74889647	4.65767	0	10.0359	OK
Myo5c	Myo5c	Myo5c	chr9:75232013-75305450	0.40883	0	1.22649	OK
Myo5a	Myo5a	Myo5a	chr9:75071205-75223687	2.81471	1.18347	4.44594	OK
Bcl2l10	Bcl2l10	Bcl2l10	chr9:75347757-75351640	75.1707	48.5412	101.8	OK
Gnb5	Gnb5	Gnb5	chr9:75306287-75345923	1.26191	0	5.64008	OK
Mapk6	Mapk6	Mapk6	chr9:75386781-75410016	11.1903	5.31387	17.0667	OK
Fam214a	Fam214a	Fam214a	chr9:74952879-75032468	19.0659	11.6277	26.504	OK
Gm51280	Gm51280	Gm51280	chr9:74966742-74966802	0	0	0	OK
Arpp19	Arpp19	Arpp19	chr9:75037613-75060313	10.904	0	31.3623	OK
4933433G15Rik	4933433G15Rik	4933433G15Rik	chr9:75410183-75415537	0	0	0	OK
Leo1	Leo1	Leo1	chr9:75441523-75466432	8.9796	2.19166	15.7675	OK
Gm7972	Gm7972	Gm7972	chr9:75468572-75486681	1.71842	0	4.15203	OK
Tmod3	Tmod3	Tmod3	chr9:75497783-75559657	0.773502	0	3.24049	OK
Tmod2	Tmod2	Tmod2	chr9:75565621-75611325	1.38617	0	2.78914	OK
Lysmd2	Lysmd2	Lysmd2	chr9:75625731-75637773	0	0	0	OK
Scg3	Scg3	Scg3	chr9:75643365-75684056	3.8464	0	9.26959	OK
Bmp5	Bmp5	Bmp5	chr9:75775364-75900316	2.8992	0	5.79981	OK
Hmgcll1	Hmgcll1	Hmgcll1	chr9:76014976-76136350	3.0725	0	6.14648	OK
Fam83b	Fam83b	Fam83b	chr9:76487459-76567115	0	0	0	OK
Tinag	Tinag	Tinag	chr9:76951697-77045781	0	0	0	OK
Hcrtr2	Hcrtr2	Hcrtr2	chr9:76225879-76323623	0	0	0	OK
Gfral	Gfral	Gfral	chr9:76164101-76213657	0	0	0	OK
Klhl31	Klhl31	Klhl31	chr9:77636731-77660122	0	0	0	OK
Lrrc1	Lrrc1	Lrrc1	chr9:77430822-77544852	3.59091	0	8.14742	OK
Gclc	Gclc	Gclc	chr9:77754534-77794489	1.62211	0	4.72842	OK
5730403I07Rik	5730403I07Rik	5730403I07Rik	chr9:77366411-77399416	0	0	0	OK
Elovl5	Elovl5	Elovl5	chr9:77917364-77984519	10.0427	3.55827	16.5272	OK
Fbxo9	Fbxo9	Fbxo9	chr9:78081499-78109065	0	0	0	OK
Gcm1	Gcm1	Gcm1	chr9:78051957-78065624	1.38591	0	4.15772	OK
C920006O11Rik	C920006O11Rik	C920006O11Rik	chr9:78175913-78178882	0	0	0	OK
Cilk1	Cilk1	Cilk1	chr9:78109191-78172109	0.414201	0	1.70772	OK
Gsta1	Gsta1	Gsta1	chr9:78230668-78242683	0	0	0	OK
Mlip	Mlip	Mlip	chr9:77102083-77347870	0	0	0	OK
Gm10639	Gm10639	Gm10639	chr9:78289927-78305525	0	0	0	OK
Gsta4	Gsta4	Gsta4	chr9:78191965-78209349	0	0	0	OK
Gm3776	Gm3776	Gm3776	chr9:78257128-78269166	0	0	0	OK
Omt2b	Omt2b	Omt2b	chr9:78328029-78329620	32.6853	9.57329	55.7972	OK
Gsta2	Gsta2	Gsta2	chr9:78331019-78347145	0	0	0	OK
Dppa5a	Dppa5a	Dppa5a	chr9:78367053-78368199	0	0	0	OK
Omt2a	Omt2a	Omt2a	chr9:78311971-78314797	10.0443	0	28.1433	OK
Ddx43	Ddx43	Ddx43	chr9:78395776-78423589	0	0	0	OK
Ooep	Ooep	Ooep	chr9:78376902-78378588	14.3544	2.63409	26.0748	OK
Mto1	Mto1	Mto1	chr9:78448209-78474152	5.93346	0.626412	11.2405	OK
Eef1a1	Eef1a1	Eef1a1	chr9:78478453-78481724	14.2491	4.7497	23.7485	OK
Cd109	Cd109	Cd109	chr9:78615545-78716260	0	0	0	OK
Slc17a5	Slc17a5	Slc17a5	chr9:78536486-78588045	0	0	0	OK
Cgas	Cgas	Cgas	chr9:78430517-78443237	5.41859	1.16636	9.67082	OK
Gm10635	Gm10635	Gm10635	chr9:79444036-79519302	0	0	0	OK
Cox7a2	Cox7a2	Cox7a2	chr9:79755240-79759853	3.97267	0	11.918	OK
Col12a1	Col12a1	Col12a1	chr9:79598986-79718722	0	0	0	OK
Tmem30a	Tmem30a	Tmem30a	chr9:79768940-79793430	1.517	0	3.66536	OK
4930429F24Rik	4930429F24Rik	4930429F24Rik	chr9:79793640-79803235	0	0	0	OK
Myo6	Myo6	Myo6	chr9:80165033-80311729	2.09572	0.384571	3.80686	OK
Filip1	Filip1	Filip1	chr9:79815050-80012851	0	0	0	OK
Impg1	Impg1	Impg1	chr9:80313329-80465438	0	0	0	OK
Senp6	Senp6	Senp6	chr9:80066902-80144781	5.03367	1.43212	8.63523	OK
Irak1bp1	Irak1bp1	Irak1bp1	chr9:82829805-82847688	0	0	0	OK
Mei4	Mei4	Mei4	chr9:81863669-82206007	0	0	0	OK
Hmgn3	Hmgn3	Hmgn3	chr9:83109941-83146607	0	0	0	OK
Phip	Phip	Phip	chr9:82866158-82975489	2.55549	0.905442	4.20554	OK
Htr1b	Htr1b	Htr1b	chr9:81628290-81633832	0.584655	0	2.23831	OK
D430036J16Rik	D430036J16Rik	D430036J16Rik	chr9:81631929-81645156	0	0	0	OK
Elovl4	Elovl4	Elovl4	chr9:83778691-83806305	0	0	0	OK
Sh3bgrl2	Sh3bgrl2	Sh3bgrl2	chr9:83548337-83600291	1.58773	0	3.83625	OK
Gm2109	Gm2109	Gm2109	chr9:83691474-83693247	0	0	0	OK
4930554C24Rik	4930554C24Rik	4930554C24Rik	chr9:84774397-84784351	0	0	0	OK
Bckdhb	Bckdhb	Bckdhb	chr9:83925136-84124240	0	0	0	OK
Tent5a	Tent5a	Tent5a	chr9:85320438-85327150	0	0	0	OK
Lca5	Lca5	Lca5	chr9:83391354-83441127	2.80012	0	6.66622	OK
Gm2087	Gm2087	Gm2087	chr9:83431546-83454574	0	0	0	OK
Ttk	Ttk	Ttk	chr9:83834688-83872390	7.21486	0.855236	13.5745	OK
Ibtk	Ibtk	Ibtk	chr9:85687359-85749334	6.5539	2.64475	10.4631	OK
Ube2cbp	Ube2cbp	Ube2cbp	chr9:86307233-86464916	0	0	0	OK
Tpbg	Tpbg	Tpbg	chr9:85842379-85847055	0	0	0	OK
Rwdd2a	Rwdd2a	Rwdd2a	chr9:86571987-86574899	0	0	0	OK
Dop1a	Dop1a	Dop1a	chr9:86467153-86555806	5.71598	3.004	8.42797	OK
Pgm3	Pgm3	Pgm3	chr9:86552475-86571842	4.4482e-06	0	1.74336	OK
Prss35	Prss35	Prss35	chr9:86743632-86757506	2.21965	0	5.36309	OK
Ripply2	Ripply2	Ripply2	chr9:87015536-87019916	0	0	0	OK
Me1	Me1	Me1	chr9:86581362-86695914	10.0075	3.75824	16.2569	OK
A330041J22Rik	A330041J22Rik	A330041J22Rik	chr9:86695441-86701253	0	0	0	OK
Cyb5r4	Cyb5r4	Cyb5r4	chr9:87022028-87077774	0	0	0	OK
Snap91	Snap91	Snap91	chr9:86765926-86880708	0.629943	0	4.65024	OK
Mrap2	Mrap2	Mrap2	chr9:87144305-87184045	0	0	0	OK
Tbx18	Tbx18	Tbx18	chr9:87702799-87731260	0	0	0	OK
Cep162	Cep162	Cep162	chr9:87191962-87255532	1.56369	0	3.36929	OK
Gm51281	Gm51281	Gm51281	chr9:88325742-88325802	0	0	0	OK
Nt5e	Nt5e	Nt5e	chr9:88327608-88372089	0	0	0	OK
Snhg5	Snhg5	Snhg5	chr9:88521052-88522897	0	0	0	OK
Snx14	Snx14	Snx14	chr9:88376754-88438929	1.80685	0	5.03084	OK
Trim43a	Trim43a	Trim43a	chr9:88580890-88588824	0	0	0	OK
Syncrip	Syncrip	Syncrip	chr9:88449363-88482397	5.3075	0.559927	10.0551	OK
Zfp949	Zfp949	Zfp949	chr9:88548019-88571086	0	0	0	OK
Bcl2a1a	Bcl2a1a	Bcl2a1a	chr9:88956919-88962416	0	0	0	OK
Mthfsl	Mthfsl	Mthfsl	chr9:88688604-88719798	0	0	0	OK
9430037G07Rik	9430037G07Rik	9430037G07Rik	chr9:88595324-88599243	0	0	0	OK
Bcl2a1d	Bcl2a1d	Bcl2a1d	chr9:88723287-88731850	0	0	0	OK
Bcl2a1b	Bcl2a1b	Bcl2a1b	chr9:89199272-89207838	0	0	0	OK
Trim43b	Trim43b	Trim43b	chr9:89084623-89092835	0	0	0	OK
Trim43c	Trim43c	Trim43c	chr9:88839163-88848190	0	0	0	OK
9330159M07Rik	9330159M07Rik	9330159M07Rik	chr9:88841797-88858870	0	0	0	OK
Minar1	Minar1	Minar1	chr9:89590034-89622986	0	0	0	OK
Mthfs	Mthfs	Mthfs	chr9:89211189-89240225	8.06147	0	23.1739	OK
Tmed3	Tmed3	Tmed3	chr9:89699202-89705043	0	0	0	OK
Mir184	Mir184	Mir184	chr9:89802259-89802328	0	0	0	OK
Ankrd34c	Ankrd34c	Ankrd34c	chr9:89728248-89738475	0	0	0	OK
4930524O08Rik	4930524O08Rik	4930524O08Rik	chr9:89826518-89864028	0	0	0	OK
Rasgrf1	Rasgrf1	Rasgrf1	chr9:89909774-90026979	0	0	0	OK
Ctsh	Ctsh	Ctsh	chr9:90054266-90076095	8.76142	0	18.1814	OK
Zic1	Zic1	Zic1	chr9:91360344-91365799	0	0	0	OK
Tbc1d2b	Tbc1d2b	Tbc1d2b	chr9:90202048-90270769	3.7156	1.08827	6.34292	OK
Morf4l1	Morf4l1	Morf4l1	chr9:90091668-90114820	3.03061	0	9.30581	OK
Plscr5	Plscr5	Plscr5	chr9:92193092-92210234	0	0	0	OK
Zic4	Zic4	Zic4	chr9:91368971-91389351	0	0	0	OK
Adamts7	Adamts7	Adamts7	chr9:90162977-90200102	0	0	0	OK
1700057G04Rik	1700057G04Rik	1700057G04Rik	chr9:92309376-92357876	0	0	0	OK
Plscr2	Plscr2	Plscr2	chr9:92275601-92297752	0	0	0	OK
Plscr4	Plscr4	Plscr4	chr9:92457377-92492516	0	0	0	OK
Plscr1	Plscr1	Plscr1	chr9:92250193-92272561	0	0	0	OK
Mir6386	Mir6386	Mir6386	chr9:92267257-92267361	0	0	0	OK
4933400C23Rik	4933400C23Rik	4933400C23Rik	chr9:92718715-92795711	0	0	0	OK
1700034K08Rik	1700034K08Rik	1700034K08Rik	chr9:92979915-93005733	0	0	0	OK
B430319G15Rik	B430319G15Rik	B430319G15Rik	chr9:92538800-92542869	0	0	0	OK
Plod2	Plod2	Plod2	chr9:92542222-92608427	0	0	0	OK
Chst2	Chst2	Chst2	chr9:95400925-95407270	0	0	0	OK
Dipk2a	Dipk2a	Dipk2a	chr9:94517863-94538081	8.42201	3.54112	13.3029	OK
Slc9a9	Slc9a9	Slc9a9	chr9:94669891-95230452	0	0	0	OK
Mir7656	Mir7656	Mir7656	chr9:94751828-94751890	0	0	0	OK
Paqr9	Paqr9	Paqr9	chr9:95559633-95568022	0	0	0	OK
Trpc1	Trpc1	Trpc1	chr9:95705081-95750348	0	0	0	OK
U2surp	U2surp	U2surp	chr9:95456893-95511996	5.09247	1.84374	8.3412	OK
Pls1	Pls1	Pls1	chr9:95752641-95845279	4.5046	0.82661	8.18259	OK
Pcolce2	Pcolce2	Pcolce2	chr9:95637627-95695551	0	0	0	OK
Xrn1	Xrn1	Xrn1	chr9:95954759-96057806	0.800984	0	1.894	OK
1700065D16Rik	1700065D16Rik	1700065D16Rik	chr9:95855417-95857882	0	0	0	OK
Atr	Atr	Atr	chr9:95857596-95951644	1.70149	0.0156504	3.38733	OK
Gk5	Gk5	Gk5	chr9:96119428-96184627	2.50413	0	5.44606	OK
Atp1b3	Atp1b3	Atp1b3	chr9:96332655-96364431	3.01716	0	9.62163	OK
Rnf7	Rnf7	Rnf7	chr9:96470936-96478675	0	0	0	OK
Tfdp2	Tfdp2	Tfdp2	chr9:96196274-96323646	1.59885	0	3.98253	OK
Gm28729	Gm28729	Gm28729	chr9:96485990-96525264	1.42954	0	4.28862	OK
Rasa2	Rasa2	Rasa2	chr9:96539299-96631503	6.28983	2.80086	9.7788	OK
Pxylp1	Pxylp1	Pxylp1	chr9:96823342-96889474	0	0	0	OK
C430002N11Rik	C430002N11Rik	C430002N11Rik	chr9:96765561-96774397	1.95329	0	10.306	OK
Ppia	Ppia	Ppia	chr9:96895614-96896354	0	0	0	OK
Zbtb38	Zbtb38	Zbtb38	chr9:96685422-96731675	0	0	0	OK
E030011O05Rik	E030011O05Rik	E030011O05Rik	chr9:96731574-96752831	0	0	0	OK
Spsb4	Spsb4	Spsb4	chr9:96943481-97018355	2.51817	0	6.08437	OK
Slc25a36	Slc25a36	Slc25a36	chr9:97077010-97111041	0	0	0	OK
Trim42	Trim42	Trim42	chr9:97349561-97369958	0	0	0	OK
Rbp1	Rbp1	Rbp1	chr9:98422960-98446550	0	0	0	OK
Rbp2	Rbp2	Rbp2	chr9:98490536-98509771	0	0	0	OK
4930579K19Rik	4930579K19Rik	4930579K19Rik	chr9:98562459-98563611	0	0	0	OK
Clstn2	Clstn2	Clstn2	chr9:97444394-98033167	0	0	0	OK
4921534H16Rik	4921534H16Rik	4921534H16Rik	chr9:98003419-98012175	0	0	0	OK
Nmnat3	Nmnat3	Nmnat3	chr9:98296569-98420533	0	0	0	OK
E330023G01Rik	E330023G01Rik	E330023G01Rik	chr9:98748598-98820087	0	0	0	OK
Mrps22	Mrps22	Mrps22	chr9:98588729-98601679	9.49457	0	18.9937	OK
Copb2	Copb2	Copb2	chr9:98563730-98588375	11.9057	5.30161	18.5098	OK
Prr23a2	Prr23a2	Prr23a2	chr9:98856590-98857352	0	0	0	OK
Prr23a1	Prr23a1	Prr23a1	chr9:98842586-98843645	2.74979	0	8.24936	OK
Prr23a3	Prr23a3	Prr23a3	chr9:98864766-98866580	0	0	0	OK
Foxl2os	Foxl2os	Foxl2os	chr9:98949154-98955310	0	0	0	OK
Gm1123	Gm1123	Gm1123	chr9:99006964-99035690	0	0	0	OK
Faim	Faim	Faim	chr9:98986372-99002019	5.74255	0	16.7951	OK
Foxl2	Foxl2	Foxl2	chr9:98955606-98958126	0	0	0	OK
7420426K07Rik	7420426K07Rik	7420426K07Rik	chr9:98903118-98904622	15.1801	4.44614	25.914	OK
Pik3cb	Pik3cb	Pik3cb	chr9:99038401-99140211	2.27705	0	4.55519	OK
Cep70	Cep70	Cep70	chr9:99243340-99300403	4.13132	0	8.9429	OK
4930422M22Rik	4930422M22Rik	4930422M22Rik	chr9:99299006-99304729	0	0	0	OK
Esyt3	Esyt3	Esyt3	chr9:99309966-99358530	2.46394	0	4.92907	OK
Faiml	Faiml	Faiml	chr9:99229375-99237239	0	0	0	OK
Mras	Mras	Mras	chr9:99385419-99436712	0	0	0	OK
A4gnt	A4gnt	A4gnt	chr9:99612501-99622367	0	0	0	OK
Dbr1	Dbr1	Dbr1	chr9:99575785-99585004	2.67778	0	7.77819	OK
Sox14	Sox14	Sox14	chr9:99874105-99876170	0	0	0	OK
Dzip1l	Dzip1l	Dzip1l	chr9:99629530-99670075	0.574311	0	2.22578	OK
Cldn18	Cldn18	Cldn18	chr9:99690796-99717267	0	0	0	OK
4930519F24Rik	4930519F24Rik	4930519F24Rik	chr9:100022299-100034670	0	0	0	OK
Nme9	Nme9	Nme9	chr9:99456242-99479899	0	0	0	OK
1600029I14Rik	1600029I14Rik	1600029I14Rik	chr9:99470420-99474751	0	0	0	OK
Armc8	Armc8	Armc8	chr9:99478390-99568899	3.47877	0	6.96722	OK
Il20rb	Il20rb	Il20rb	chr9:100457718-100486473	0	0	0	OK
Nck1	Nck1	Nck1	chr9:100494301-100546134	1.26954	0	5.48916	OK
Slc35g2	Slc35g2	Slc35g2	chr9:100552187-100571085	0	0	0	OK
Pccb	Pccb	Pccb	chr9:100982031-101034884	0	0	0	OK
Msl2	Msl2	Msl2	chr9:101074761-101104799	4.52197	1.32445	7.71948	OK
Stag1	Stag1	Stag1	chr9:100643447-100958544	0.904866	0	2.73602	OK
Ky	Ky	Ky	chr9:102506137-102546239	0	0	0	OK
Gm28979	Gm28979	Gm28979	chr9:101342193-101348017	0	0	0	OK
Ppp2r3a	Ppp2r3a	Ppp2r3a	chr9:101104988-101251832	0.580904	0	2.42335	OK
Ephb1	Ephb1	Ephb1	chr9:101922127-102354693	0	0	0	OK
Mir7243	Mir7243	Mir7243	chr9:102304923-102304975	0	0	0	OK
Amotl2	Amotl2	Amotl2	chr9:102717803-102733417	0	0	0	OK
Anapc13	Anapc13	Anapc13	chr9:102626295-102634244	0	0	0	OK
Cep63	Cep63	Cep63	chr9:102586577-102626124	1.27197	0	5.47544	OK
Gm5627	Gm5627	Gm5627	chr9:102739647-102756685	0	0	0	OK
Slco2a1	Slco2a1	Slco2a1	chr9:103008486-103096001	0	0	0	OK
Rab6b	Rab6b	Rab6b	chr9:103112073-103185270	0	0	0	OK
Srprb	Srprb	Srprb	chr9:103188032-103202065	9.32117	3.30261	15.3397	OK
Ryk	Ryk	Ryk	chr9:102834919-102908307	1.77591	0	5.31879	OK
Trf	Trf	Trf	chr9:103208875-103230286	0	0	0	OK
1300017J02Rik	1300017J02Rik	1300017J02Rik	chr9:103250529-103288297	0	0	0	OK
Topbp1	Topbp1	Topbp1	chr9:103305326-103350427	8.10375	3.88055	12.3269	OK
Cdv3	Cdv3	Cdv3	chr9:103353101-103365780	11.7831	5.32663	18.2395	OK
Uba5	Uba5	Uba5	chr9:104046587-104063121	0	0	0	OK
Nphp3	Nphp3	Nphp3	chr9:104002543-104043811	0	0	0	OK
5830418P13Rik	5830418P13Rik	5830418P13Rik	chr9:103423577-103461260	0	0	0	OK
Bfsp2	Bfsp2	Bfsp2	chr9:103424923-103480248	0	0	0	OK
Tmem108	Tmem108	Tmem108	chr9:103482935-103761837	12.0288	5.62443	18.4333	OK
4932413F04Rik	4932413F04Rik	4932413F04Rik	chr9:103557089-103565891	0	0	0	OK
Acpp	Acpp	Acpp	chr9:104288239-104337722	1.84922	0	5.11091	OK
Acad11	Acad11	Acad11	chr9:104063723-104127656	0.833452	0	3.20683	OK
Ackr4	Ackr4	Ackr4	chr9:104098137-104126643	0	0	0	OK
Dnajc13	Dnajc13	Dnajc13	chr9:104151596-104262930	8.92582	5.19082	12.6608	OK
Mir2136	Mir2136	Mir2136	chr9:104426112-104426187	0	0	0	OK
Cpne4	Cpne4	Cpne4	chr9:104566675-105034544	0	0	0	OK
Nudt16	Nudt16	Nudt16	chr9:105129337-105131805	0	0	0	OK
Nudt16l2	Nudt16l2	Nudt16l2	chr9:105143343-105145082	0	0	0	OK
Aste1	Aste1	Aste1	chr9:105395361-105405756	0	0	0	OK
Nek11	Nek11	Nek11	chr9:105162466-105395287	0	0	0	OK
Mrpl3	Mrpl3	Mrpl3	chr9:105053267-105077466	4.00981	0	12.0365	OK
Pik3r4	Pik3r4	Pik3r4	chr9:105642994-105687655	17.5372	11.2376	23.8367	OK
Col6a5	Col6a5	Col6a5	chr9:105856069-105960643	6.78964	3.94403	9.63525	OK
Col6a6	Col6a6	Col6a6	chr9:105689416-105828085	16.3529	9.54064	23.1651	OK
Atp2c1	Atp2c1	Atp2c1	chr9:105411361-105521257	12.4907	4.70726	20.2742	OK
Col6a4	Col6a4	Col6a4	chr9:105990317-106096691	4.06577	1.61402	6.51752	OK
Ppm1m	Ppm1m	Ppm1m	chr9:106194952-106199233	0	0	0	OK
Tlr9	Tlr9	Tlr9	chr9:106222597-106226876	3.20252	0	6.40659	OK
Glyctk	Glyctk	Glyctk	chr9:106152859-106158138	0	0	0	OK
Mir135a-1	Mir135a-1	Mir135a-1	chr9:106154123-106154213	0	0	0	OK
Twf2	Twf2	Twf2	chr9:106203107-106215387	3.57116	0	8.62859	OK
Wdr82	Wdr82	Wdr82	chr9:106170928-106191706	11.5527	6.10309	17.0023	OK
Mirlet7g	Mirlet7g	Mirlet7g	chr9:106178839-106178927	0	0	0	OK
Alas1	Alas1	Alas1	chr9:106233454-106247954	5.17193	0	10.6099	OK
Poc1a	Poc1a	Poc1a	chr9:106281060-106349891	6.64982	0	13.3029	OK
Rpl29	Rpl29	Rpl29	chr9:106429410-106431568	0	0	0	OK
Dusp7	Dusp7	Dusp7	chr9:106368631-106375723	36.3968	25.0764	47.7172	OK
Abhd14b	Abhd14b	Abhd14b	chr9:106448639-106452918	0	0	0	OK
Acy1	Acy1	Acy1	chr9:106432980-106438236	0	0	0	OK
Abhd14a	Abhd14a	Abhd14a	chr9:106440052-106447678	0	0	0	OK
Rrp9	Rrp9	Rrp9	chr9:106477308-106485415	1.85488	0	5.56463	OK
Parp3	Parp3	Parp3	chr9:106470321-106476949	0	0	0	OK
Pcbp4	Pcbp4	Pcbp4	chr9:106453837-106464011	1.38309	0	5.32166	OK
Gpr62	Gpr62	Gpr62	chr9:106463959-106465940	0	0	0	OK
Iqcf1	Iqcf1	Iqcf1	chr9:106499966-106502250	0	0	0	OK
Iqcf5	Iqcf5	Iqcf5	chr9:106514572-106516003	0	0	0	OK
Iqcf6	Iqcf6	Iqcf6	chr9:106626600-106627671	0	0	0	OK
Grm2	Grm2	Grm2	chr9:106644533-106656109	2.51111	0	5.41069	OK
Iqcf3	Iqcf3	Iqcf3	chr9:106543388-106561626	0	0	0	OK
Iqcf4	Iqcf4	Iqcf4	chr9:106568318-106570967	0	0	0	OK
Tex264	Tex264	Tex264	chr9:106658745-106685952	20.7223	3.932	37.5127	OK
Rad54l2	Rad54l2	Rad54l2	chr9:106688079-106789213	2.94277	1.04266	4.84288	OK
Dcaf1	Dcaf1	Dcaf1	chr9:106821923-106880992	6.97287	2.85605	11.0897	OK
Rbm15b	Rbm15b	Rbm15b	chr9:106883984-106887000	12.0148	5.35017	18.6793	OK
Manf	Manf	Manf	chr9:106888752-106891938	17.0325	1.79817	32.2669	OK
Mapkapk3	Mapkapk3	Mapkapk3	chr9:107254926-107289877	0	0	0	OK
Cish	Cish	Cish	chr9:107296658-107302784	0	0	0	OK
Hemk1	Hemk1	Hemk1	chr9:107327081-107338350	0	0	0	OK
6430571L13Rik	6430571L13Rik	6430571L13Rik	chr9:107340639-107349683	0	0	0	OK
Dock3	Dock3	Dock3	chr9:106892824-107231909	2.12017	0.517472	3.72287	OK
AA543401	AA543401	AA543401	chr9:107192806-107194061	0	0	0	OK
Tmem115	Tmem115	Tmem115	chr9:107533944-107538656	2.58385	0	6.24306	OK
Cyb561d2	Cyb561d2	Cyb561d2	chr9:107539010-107542193	0	0	0	OK
Cacna2d2	Cacna2d2	Cacna2d2	chr9:107399879-107529343	0	0	0	OK
Zmynd10	Zmynd10	Zmynd10	chr9:107547303-107551321	0	0	0	OK
Nprl2	Nprl2	Nprl2	chr9:107542208-107545706	1.96032	0	5.88095	OK
Tusc2	Tusc2	Tusc2	chr9:107563254-107566108	0	0	0	OK
Rassf1	Rassf1	Rassf1	chr9:107551554-107562267	11.348	1.92822	20.7677	OK
Hyal2	Hyal2	Hyal2	chr9:107569162-107572778	1.52989	0	4.58966	OK
Ifrd2	Ifrd2	Ifrd2	chr9:107587717-107593038	0	0	0	OK
Hyal1	Hyal1	Hyal1	chr9:107576949-107581699	0	0	0	OK
Naa80	Naa80	Naa80	chr9:107580668-107584048	1.90414	0	7.28986	OK
Hyal3	Hyal3	Hyal3	chr9:107581295-107587359	0	0	0	OK
Lsmem2	Lsmem2	Lsmem2	chr9:107593072-107597075	0	0	0	OK
Gnai2	Gnai2	Gnai2	chr9:107614125-107635343	10.2721	3.00862	17.5355	OK
Slc38a3	Slc38a3	Slc38a3	chr9:107651154-107668968	0	0	0	OK
Sema3b	Sema3b	Sema3b	chr9:107597673-107609241	0	0	0	OK
Gnat1	Gnat1	Gnat1	chr9:107674436-107679634	0	0	0	OK
Sema3f	Sema3f	Sema3f	chr9:107681501-107710475	0.833861	0	3.27008	OK
Mon1a	Mon1a	Mon1a	chr9:107888128-107903139	0	0	0	OK
Rbm5	Rbm5	Rbm5	chr9:107740494-107771002	3.70023	0	9.21225	OK
Mst1r	Mst1r	Mst1r	chr9:107906888-107920383	0	0	0	OK
Rbm6	Rbm6	Rbm6	chr9:107773558-107872819	11.9431	5.62917	18.2569	OK
Camkv	Camkv	Camkv	chr9:107935919-107949691	0	0	0	OK
Actl11	Actl11	Actl11	chr9:107928468-107932461	0	0	0	OK
Uba7	Uba7	Uba7	chr9:107975566-107984056	0	0	0	OK
Inka1	Inka1	Inka1	chr9:107984223-107985916	0	0	0	OK
Traip	Traip	Traip	chr9:107950962-107972268	1.03637	0	3.1091	OK
Ip6k1	Ip6k1	Ip6k1	chr9:108002647-108048782	0.627187	0	1.88156	OK
Apeh	Apeh	Apeh	chr9:108085413-108094480	4.69159	0	9.38544	OK
Mst1	Mst1	Mst1	chr9:108080435-108085027	0	0	0	OK
Mir7088	Mir7088	Mir7088	chr9:108081497-108081583	0	0	0	OK
Bsn	Bsn	Bsn	chr9:108096021-108190383	0	0	0	OK
4930447F24Rik	4930447F24Rik	4930447F24Rik	chr9:108133717-108138567	0	0	0	OK
Nicn1	Nicn1	Nicn1	chr9:108290442-108296498	1.3275	0	4.93045	OK
Gmppb	Gmppb	Gmppb	chr9:108049263-108051920	0	0	0	OK
Rnf123	Rnf123	Rnf123	chr9:108051671-108079375	5.1333	1.10731	9.15929	OK
Amigo3	Amigo3	Amigo3	chr9:108053158-108055701	0	0	0	OK
Amt	Amt	Amt	chr9:108296904-108302302	0	0	0	OK
Dag1	Dag1	Dag1	chr9:108204860-108263958	9.62323	4.4677	14.7788	OK
Tcta	Tcta	Tcta	chr9:108302954-108306159	0	0	0	OK
Gpx1	Gpx1	Gpx1	chr9:108339079-108340344	0	0	0	OK
1700102P08Rik	1700102P08Rik	1700102P08Rik	chr9:108392833-108397767	0	0	0	OK
Rhoa	Rhoa	Rhoa	chr9:108306159-108337943	5.8594	0	13.3895	OK
Usp4	Usp4	Usp4	chr9:108347830-108392545	6.27212	1.31105	11.2332	OK
BC048562	BC048562	BC048562	chr9:108436481-108446083	0	0	0	OK
Ccdc36	Ccdc36	Ccdc36	chr9:108403632-108428482	1.94753	0	4.70559	OK
Lamb2	Lamb2	Lamb2	chr9:108479861-108490530	0	0	0	OK
Qars	Qars	Qars	chr9:108508004-108515941	21.2774	11.5009	31.0539	OK
Impdh2	Impdh2	Impdh2	chr9:108560435-108565584	1.66144	0	4.98432	OK
Klhdc8b	Klhdc8b	Klhdc8b	chr9:108447638-108461581	0	0	0	OK
Gm51295	Gm51295	Gm51295	chr9:108459093-108459160	0	0	0	OK
Ccdc71	Ccdc71	Ccdc71	chr9:108460517-108465945	5.37744	0.986779	9.7681	OK
Qrich1	Qrich1	Qrich1	chr9:108517086-108560167	11.1731	4.54658	17.7995	OK
Mir425	Mir425	Mir425	chr9:108568776-108568861	0	0	0	OK
Mir191	Mir191	Mir191	chr9:108568318-108568392	0	0	0	OK
Usp19	Usp19	Usp19	chr9:108490675-108502337	32.8908	23.5448	42.2367	OK
Ndufaf3	Ndufaf3	Ndufaf3	chr9:108565587-108567436	1.98894	0	5.96682	OK
P4htm	P4htm	P4htm	chr9:108578861-108597612	0	0	0	OK
Dalrd3	Dalrd3	Dalrd3	chr9:108569891-108572771	3.26514	0	8.93006	OK
Wdr6	Wdr6	Wdr6	chr9:108572310-108578713	0	0	0	OK
Arih2	Arih2	Arih2	chr9:108602942-108653681	0	0	0	OK
Slc25a20	Slc25a20	Slc25a20	chr9:108662135-108684642	1.62381	0	4.87143	OK
Ip6k2	Ip6k2	Ip6k2	chr9:108795993-108806333	9.21555	1.69109	16.74	OK
Prkar2a	Prkar2a	Prkar2a	chr9:108692142-108750444	3.3327	0.611562	6.05384	OK
Slc26a6	Slc26a6	Slc26a6	chr9:108854042-108862143	4.10177	0	8.20553	OK
Celsr3	Celsr3	Celsr3	chr9:108826044-108852969	0	0	0	OK
Nckipsd	Nckipsd	Nckipsd	chr9:108808379-108818366	0.972373	0	2.91712	OK
Tmem89	Tmem89	Tmem89	chr9:108914618-108915563	0	0	0	OK
Uqcrc1	Uqcrc1	Uqcrc1	chr9:108936647-108949641	3.43171	0	8.29165	OK
Ucn2	Ucn2	Ucn2	chr9:108986162-108987164	0	0	0	OK
Pfkfb4	Pfkfb4	Pfkfb4	chr9:108991901-109032225	0	0	0	OK
Col7a1	Col7a1	Col7a1	chr9:108953585-108984875	0	0	0	OK
Mir711	Mir711	Mir711	chr9:108969921-108970003	0	0	0	OK
Tma7	Tma7	Tma7	chr9:109077987-109082381	0	0	0	OK
Ccdc51	Ccdc51	Ccdc51	chr9:109082495-109093363	0	0	0	OK
Trex1	Trex1	Trex1	chr9:109057931-109059723	0	0	0	OK
Atrip-trex1	Atrip-trex1	Atrip-trex1	chr9:109057932-109074097	0	0	0	OK
Atrip	Atrip	Atrip	chr9:109059746-109074124	1.08811	0	4.23989	OK
Plxnb1	Plxnb1	Plxnb1	chr9:109095435-109119915	1.91591	0.351576	3.48024	OK
Fbxw21	Fbxw21	Fbxw21	chr9:109139453-109162022	24.9808	11.1239	38.8377	OK
Fbxw13	Fbxw13	Fbxw13	chr9:109179226-109195975	17.3066	5.76887	28.8443	OK
Fbxw20	Fbxw20	Fbxw20	chr9:109217431-109234754	33.9894	17.9561	50.0228	OK
Shisa5	Shisa5	Shisa5	chr9:109038566-109057792	1.77003	0	13.1169	OK
Fbxw14	Fbxw14	Fbxw14	chr9:109271122-109287676	42.762	22.5609	62.963	OK
Fbxw16	Fbxw16	Fbxw16	chr9:109432317-109449140	15.1064	4.42457	25.7883	OK
Fbxw28	Fbxw28	Fbxw28	chr9:109322885-109339659	71.2584	48.1314	94.3854	OK
Fbxw22	Fbxw22	Fbxw22	chr9:109378408-109404294	11.1019	1.62018	20.5837	OK
Fbxw19	Fbxw19	Fbxw19	chr9:109478574-109495854	29.3203	14.0403	44.6004	OK
Fbxw18	Fbxw18	Fbxw18	chr9:109676733-109702700	18.7789	6.6536	30.9042	OK
Fbxw24	Fbxw24	Fbxw24	chr9:109601115-109626059	22.9943	9.66819	36.3205	OK
Fbxw26	Fbxw26	Fbxw26	chr9:109717565-109746089	15.5167	5.49777	25.5357	OK
Fbxw15	Fbxw15	Fbxw15	chr9:109552601-109568262	38.1896	21.1107	55.2685	OK
Fbxw27	Fbxw27	Fbxw27	chr9:109766044-109790650	21.6265	1.82388	41.4291	OK
3000002C10Rik	3000002C10Rik	3000002C10Rik	chr9:109830153-109831431	0	0	0	OK
Camp	Camp	Camp	chr9:109847376-109849456	0	0	0	OK
Nme6	Nme6	Nme6	chr9:109832793-109842961	0	0	0	OK
Spink8	Spink8	Spink8	chr9:109816626-109826627	0	0	0	OK
Cdc25a	Cdc25a	Cdc25a	chr9:109875578-109893890	11.483	5.49874	17.4673	OK
Mir7089	Mir7089	Mir7089	chr9:109889642-109889710	0	0	0	OK
Smarcc1	Smarcc1	Smarcc1	chr9:110132023-110240178	1.94431	0	3.88956	OK
Map4	Map4	Map4	chr9:109931773-110083954	18.5671	11.8176	25.3165	OK
Mir6236	Mir6236	Mir6236	chr9:110281286-110281409	0	0	0	OK
Dhx30	Dhx30	Dhx30	chr9:110084318-110117616	5.89477	1.23997	10.5496	OK
Cspg5	Cspg5	Cspg5	chr9:110243782-110262576	1.46367	0	4.06845	OK
Elp6	Elp6	Elp6	chr9:110305191-110322102	1.36507	0	4.09522	OK
Scap	Scap	Scap	chr9:110333287-110384949	28.7847	19.7295	37.8399	OK
Ngp	Ngp	Ngp	chr9:110419807-110423012	0	0	0	OK
Ptpn23	Ptpn23	Ptpn23	chr9:110385088-110408210	5.17174	1.83241	8.51107	OK
Nradd	Nradd	Nradd	chr9:110621134-110624393	0	0	0	OK
Klhl18	Klhl18	Klhl18	chr9:110425925-110476694	5.49335	1.53508	9.45162	OK
Setd2	Setd2	Setd2	chr9:110532596-110618633	9.86872	6.26518	13.4723	OK
Kif9	Kif9	Kif9	chr9:110476957-110525174	1.0181	0	4.44178	OK
Ccdc12	Ccdc12	Ccdc12	chr9:110656502-110711593	7.2384	0	17.4893	OK
Prss42	Prss42	Prss42	chr9:110798184-110803744	0	0	0	OK
Pth1r	Pth1r	Pth1r	chr9:110722084-110747145	0	0	0	OK
Myl3	Myl3	Myl3	chr9:110763677-110769802	0	0	0	OK
Nbeal2	Nbeal2	Nbeal2	chr9:110624788-110654161	0.623794	0	1.70606	OK
Mir8107	Mir8107	Mir8107	chr9:110635998-110636115	0	0	0	OK
Prss43	Prss43	Prss43	chr9:110826689-110831504	0	0	0	OK
Prss45	Prss45	Prss45	chr9:110834587-110841310	0	0	0	OK
Prss50	Prss50	Prss50	chr9:110857966-110864628	0	0	0	OK
Prss46	Prss46	Prss46	chr9:110844505-110856522	0	0	0	OK
Prss44	Prss44	Prss44	chr9:110813993-110817999	1.5394	0	4.61819	OK
Tdgf1	Tdgf1	Tdgf1	chr9:110939607-110946158	0	0	0	OK
Fam240a	Fam240a	Fam240a	chr9:110914738-110916861	0	0	0	OK
Als2cl	Als2cl	Als2cl	chr9:110880173-110900530	0	0	0	OK
Lrrc2	Lrrc2	Lrrc2	chr9:110951544-110984064	0	0	0	OK
Tmie	Tmie	Tmie	chr9:110865686-110880073	0	0	0	OK
Ltf	Ltf	Ltf	chr9:111019291-111042766	0	0	0	OK
Rtp3	Rtp3	Rtp3	chr9:110984942-110989713	0	0	0	OK
Gm10030	Gm10030	Gm10030	chr9:110989498-111008029	0	0	0	OK
Ccrl2	Ccrl2	Ccrl2	chr9:111054833-111057518	0	0	0	OK
Epm2aip1	Epm2aip1	Epm2aip1	chr9:111271844-111279091	0	0	0	OK
Mlh1	Mlh1	Mlh1	chr9:111228227-111271608	0	0	0	OK
Lrrfip2	Lrrfip2	Lrrfip2	chr9:111118110-111225668	14.7175	6.94453	22.4905	OK
Stac	Stac	Stac	chr9:111561436-111690348	0	0	0	OK
Dclk3	Dclk3	Dclk3	chr9:111439080-111489611	0.794328	0	2.38298	OK
Trank1	Trank1	Trank1	chr9:111311738-111395775	0.781977	0	1.68493	OK
AU023762	AU023762	AU023762	chr9:113496745-113587152	0	0	0	OK
Pdcd6ip	Pdcd6ip	Pdcd6ip	chr9:113651743-113708259	3.69984	0.83463	6.56506	OK
Susd5	Susd5	Susd5	chr9:114057353-114098733	0	0	0	OK
Clasp2	Clasp2	Clasp2	chr9:113741472-113919697	3.02772	0	8.73234	OK
Bcl2a1c	Bcl2a1c	Bcl2a1c	chr9:114330134-114330578	0	0	0	OK
4930525D18Rik	4930525D18Rik	4930525D18Rik	chr9:114341110-114364627	0	0	0	OK
4930520O04Rik	4930520O04Rik	4930520O04Rik	chr9:114368323-114377238	0	0	0	OK
Crtap	Crtap	Crtap	chr9:114375130-114390712	0	0	0	OK
Ubp1	Ubp1	Ubp1	chr9:113931147-113978027	14.5115	7.26939	21.7537	OK
Fbxl2	Fbxl2	Fbxl2	chr9:113976957-114026751	2.74515	0	6.22147	OK
Ccr4	Ccr4	Ccr4	chr9:114490315-114496544	0	0	0	OK
Glb1	Glb1	Glb1	chr9:114401077-114474379	0	0	0	OK
Tmppe	Tmppe	Tmppe	chr9:114401094-114411201	0	0	0	OK
Dync1li1	Dync1li1	Dync1li1	chr9:114688830-114723777	0	0	0	OK
Cnot10	Cnot10	Cnot10	chr9:114585873-114640200	4.67338	0.493382	8.85337	OK
Trim71	Trim71	Trim71	chr9:114511272-114564369	4.25367	1.24587	7.26147	OK
Cmtm8	Cmtm8	Cmtm8	chr9:114789344-114844152	2.73598	0	8.20794	OK
Cmtm7	Cmtm7	Cmtm7	chr9:114756835-114781993	0	0	0	OK
Cmtm6	Cmtm6	Cmtm6	chr9:114731202-114749343	6.63716	1.94398	11.3303	OK
Gpd1l	Gpd1l	Gpd1l	chr9:114899338-114933987	8.8192	4.10514	13.5333	OK
Mir467h	Mir467h	Mir467h	chr9:115381818-115381939	0	0	0	OK
4930428G15Rik	4930428G15Rik	4930428G15Rik	chr9:115336160-115341924	0	0	0	OK
Stt3b	Stt3b	Stt3b	chr9:115242469-115310468	22.1196	14.5529	29.6863	OK
Stmn1-rs1	Stmn1-rs1	Stmn1-rs1	chr9:115281091-115282070	0	0	0	OK
Osbpl10	Osbpl10	Osbpl10	chr9:114978484-115233273	6.15193	1.80186	10.502	OK
Arpp21	Arpp21	Arpp21	chr9:112065090-112235985	0	0	0	OK
2900079G21Rik	2900079G21Rik	2900079G21Rik	chr9:112234276-112348925	0	0	0	OK
Mir128-2	Mir128-2	Mir128-2	chr9:112118635-112118711	0	0	0	OK
2310075C17Rik	2310075C17Rik	2310075C17Rik	chr9:112227455-112228242	0	0	0	OK
Gadl1	Gadl1	Gadl1	chr9:115909454-116076176	0	0	0	OK
Gm4668	Gm4668	Gm4668	chr9:116189179-116194886	0	0	0	OK
Tgfbr2	Tgfbr2	Tgfbr2	chr9:116087694-116175363	0	0	0	OK
Rbms3	Rbms3	Rbms3	chr9:116572746-117629913	0	0	0	OK
Gm17399	Gm17399	Gm17399	chr9:118150230-118170382	0	0	0	OK
4933432G23Rik	4933432G23Rik	4933432G23Rik	chr9:118429838-118437048	0	0	0	OK
Eomes	Eomes	Eomes	chr9:118478188-118486132	0	0	0	OK
Azi2	Azi2	Azi2	chr9:118040521-118069794	0	0	0	OK
Cmc1	Cmc1	Cmc1	chr9:118064526-118150196	0	0	0	OK
Golga4	Golga4	Golga4	chr9:118506317-118582519	16.0604	11.1868	20.9341	OK
Itga9	Itga9	Itga9	chr9:118606708-118901003	6.39548	2.45994	10.331	OK
Plcd1	Plcd1	Plcd1	chr9:119071527-119093502	0	0	0	OK
Vill	Vill	Vill	chr9:119052777-119071525	0	0	0	OK
Dlec1	Dlec1	Dlec1	chr9:119102508-119148246	0.567637	0	2.36886	OK
Acaa1b	Acaa1b	Acaa1b	chr9:119148042-119157093	0	0	0	OK
Slc22a13	Slc22a13	Slc22a13	chr9:119192977-119209105	0	0	0	OK
Slc22a13b	Slc22a13b	Slc22a13b	chr9:119220490-119231692	0	0	0	OK
Ctdspl	Ctdspl	Ctdspl	chr9:118926535-119044119	0.597608	0	1.79282	OK
Mir26a-1	Mir26a-1	Mir26a-1	chr9:119031795-119031885	0	0	0	OK
Slc22a14	Slc22a14	Slc22a14	chr9:119169455-119190395	0	0	0	OK
Myd88	Myd88	Myd88	chr9:119335933-119340018	0	0	0	OK
Acaa1a	Acaa1a	Acaa1a	chr9:119341293-119350295	0	0	0	OK
Oxsr1	Oxsr1	Oxsr1	chr9:119238432-119322427	0.612176	0	2.74	OK
Acvr2b	Acvr2b	Acvr2b	chr9:119402177-119442148	1.29374	0	2.62001	OK
Xylb	Xylb	Xylb	chr9:119357380-119393797	0.731639	0	3.26298	OK
Scn5a	Scn5a	Scn5a	chr9:119483407-119579016	0.331314	0	1.29525	OK
Exog	Exog	Exog	chr9:119444959-119465518	0.72612	0	3.59227	OK
Scn10a	Scn10a	Scn10a	chr9:119608455-119719032	6.00998	2.59079	9.42916	OK
Scn11a	Scn11a	Scn11a	chr9:119753764-119825456	0	0	0	OK
Ttc21a	Ttc21a	Ttc21a	chr9:119937605-119967793	0	0	0	OK
Wdr48	Wdr48	Wdr48	chr9:119894894-119926579	4.35576	0.355394	8.35612	OK
Gorasp1	Gorasp1	Gorasp1	chr9:119925672-119937558	0.797817	0	3.08051	OK
Xirp1	Xirp1	Xirp1	chr9:120013754-120023598	0	0	0	OK
Cx3cr1	Cx3cr1	Cx3cr1	chr9:120048682-120068296	0	0	0	OK
Csrnp1	Csrnp1	Csrnp1	chr9:119971162-119984742	1.91969	0	6.20413	OK
Ccr8	Ccr8	Ccr8	chr9:120092132-120094906	0	0	0	OK
Slc25a38	Slc25a38	Slc25a38	chr9:120110381-120124504	4.76632	0	10.27	OK
Mobp	Mobp	Mobp	chr9:120149741-120181486	0	0	0	OK
Rpsa	Rpsa	Rpsa	chr9:120127765-120132369	1.51965	0	4.55894	OK
Snora62	Snora62	Snora62	chr9:120130433-120130561	0	0	0	OK
Eif1b	Eif1b	Eif1b	chr9:120492605-120495327	9.62952	0	20.7487	OK
Myrip	Myrip	Myrip	chr9:120304072-120474834	6.38462	2.53455	10.2347	OK
Entpd3	Entpd3	Entpd3	chr9:120539817-120568326	0	0	0	OK
5830454E08Rik	5830454E08Rik	5830454E08Rik	chr9:120577330-120578073	0	0	0	OK
1700020M21Rik	1700020M21Rik	1700020M21Rik	chr9:120913773-120915250	0	0	0	OK
4930593C16Rik	4930593C16Rik	4930593C16Rik	chr9:120924454-120930802	0	0	0	OK
Rpl14	Rpl14	Rpl14	chr9:120571516-120574653	9.42954	0	20.3178	OK
Ulk4	Ulk4	Ulk4	chr9:120964453-121277172	1.35886	0	3.28326	OK
Cck	Cck	Cck	chr9:121489823-121495694	0	0	0	OK
Vipr1	Vipr1	Vipr1	chr9:121642715-121672954	0	0	0	OK
Lyzl4	Lyzl4	Lyzl4	chr9:121577842-121642096	0	0	0	OK
Lyzl4os	Lyzl4os	Lyzl4os	chr9:121587019-121614255	0	0	0	OK
Ctnnb1	Ctnnb1	Ctnnb1	chr9:120933399-120960507	26.8239	17.3486	36.2992	OK
Mir7090	Mir7090	Mir7090	chr9:120955085-120955147	0	0	0	OK
Sec22c	Sec22c	Sec22c	chr9:121680044-121705029	2.43669	0	4.93111	OK
Ss18l2	Ss18l2	Ss18l2	chr9:121710388-121712921	0	0	0	OK
Trak1	Trak1	Trak1	chr9:121297501-121474918	15.3426	7.98734	22.6978	OK
Zfp651	Zfp651	Zfp651	chr9:121760032-121771742	0	0	0	OK
Klhl40	Klhl40	Klhl40	chr9:121777606-121783819	0	0	0	OK
Hhatl	Hhatl	Hhatl	chr9:121784015-121792507	0	0	0	OK
Nktr	Nktr	Nktr	chr9:121719180-121756841	3.52958	1.03662	6.02253	OK
E530011L22Rik	E530011L22Rik	E530011L22Rik	chr9:121756639-121759943	0	0	0	OK
Ccdc13	Ccdc13	Ccdc13	chr9:121797626-121839461	0	0	0	OK
Ackr2	Ackr2	Ackr2	chr9:121898354-121911071	0	0	0	OK
Cyp8b1	Cyp8b1	Cyp8b1	chr9:121914355-121916305	0	0	0	OK
Gask1a	Gask1a	Gask1a	chr9:121950987-121980208	0	0	0	OK
1700048O20Rik	1700048O20Rik	1700048O20Rik	chr9:121937274-121947016	0	0	0	OK
Higd1a	Higd1a	Higd1a	chr9:121848556-121857796	1.69874	0	9.81563	OK
A730085K08Rik	A730085K08Rik	A730085K08Rik	chr9:122382021-122398801	0	0	0	OK
Abhd5	Abhd5	Abhd5	chr9:122351615-122381523	0	0	0	OK
Pomgnt2	Pomgnt2	Pomgnt2	chr9:121981605-121996026	1.18362	0	5.79995	OK
9530059O14Rik	9530059O14Rik	9530059O14Rik	chr9:122572500-122580647	0	0	0	OK
Snrk	Snrk	Snrk	chr9:122117265-122169702	1.17688	0	3.96425	OK
Ano10	Ano10	Ano10	chr9:122175873-122294423	3.39009	0	8.44274	OK
Mir8106	Mir8106	Mir8106	chr9:122273889-122274028	0	0	0	OK
Mir138-1	Mir138-1	Mir138-1	chr9:122682875-122682974	0	0	0	OK
Gm35549	Gm35549	Gm35549	chr9:122837652-122844023	0	0	0	OK
Topaz1	Topaz1	Topaz1	chr9:122747198-122802135	1.59981	0	3.44711	OK
Tcaim	Tcaim	Tcaim	chr9:122805546-122836332	8.25351	2.75117	13.7558	OK
Zfp105	Zfp105	Zfp105	chr9:122923077-122931028	0	0	0	OK
Zfp660	Zfp660	Zfp660	chr9:122903247-122914158	0	0	0	OK
Zkscan7	Zkscan7	Zkscan7	chr9:122886817-122898619	0	0	0	OK
Zfp445	Zfp445	Zfp445	chr9:122848909-122866006	3.11539	0.358274	5.87251	OK
1110059G10Rik	1110059G10Rik	1110059G10Rik	chr9:122945088-122951000	0.827377	0	2.48213	OK
Kif15	Kif15	Kif15	chr9:122951080-123018733	0.572973	0	1.71892	OK
Tmem42	Tmem42	Tmem42	chr9:123021325-123023491	2.7892	0	17.0021	OK
Clec3b	Clec3b	Clec3b	chr9:123150945-123157432	0	0	0	OK
Exosc7	Exosc7	Exosc7	chr9:123113230-123136129	2.81223	0	8.4367	OK
Tmem158	Tmem158	Tmem158	chr9:123259056-123260789	1.63649	0	4.90947	OK
Cdcp1	Cdcp1	Cdcp1	chr9:123172284-123216038	0	0	0	OK
Sacm1l	Sacm1l	Sacm1l	chr9:123529752-123592600	0.779331	0	2.33799	OK
Limd1	Limd1	Limd1	chr9:123478700-123521552	6.26319	2.48634	10.04	OK
Lars2	Lars2	Lars2	chr9:123366926-123462675	8.52066	3.06597	13.9754	OK
Slc6a20b	Slc6a20b	Slc6a20b	chr9:123593822-123632538	5.98053	1.45967	10.5014	OK
Slc6a20a	Slc6a20a	Slc6a20a	chr9:123636906-123678832	4.47654	0	9.6456	OK
Lztfl1	Lztfl1	Lztfl1	chr9:123694405-123717625	0	0	0	OK
Ccr9	Ccr9	Ccr9	chr9:123767210-123783457	0	0	0	OK
Xcr1	Xcr1	Xcr1	chr9:123852314-123862029	0	0	0	OK
Ccr1	Ccr1	Ccr1	chr9:123962125-123968692	0	0	0	OK
Tgm4	Tgm4	Tgm4	chr9:123034740-123067558	3.87676e-06	0	2.01897	OK
Zdhhc3	Zdhhc3	Zdhhc3	chr9:123066158-123113194	1.44221	0	4.94784	OK
Ccr1l1	Ccr1l1	Ccr1l1	chr9:123976429-123986715	0	0	0	OK
Fyco1	Fyco1	Fyco1	chr9:123789499-123851899	8.92202	5.15113	12.6929	OK
Cxcr6	Cxcr6	Cxcr6	chr9:123806476-123811754	1.493	0	4.47899	OK
Ccr3	Ccr3	Ccr3	chr9:124021970-124031689	0	0	0	OK
Ccr2	Ccr2	Ccr2	chr9:124102182-124109140	0	0	0	OK
2010315B03Rik	2010315B03Rik	2010315B03Rik	chr9:124291803-124312694	0	0	0	OK
Ccr5	Ccr5	Ccr5	chr9:124121542-124127183	0	0	0	OK
Nlrp4g	Nlrp4g	Nlrp4g	chr9:124348830-124356974	14.7642	5.13231	24.3961	OK
4930526I15Rik	4930526I15Rik	4930526I15Rik	chr9:124423250-124424856	0	0	0	OK
Pisd-ps3	Pisd-ps3	Pisd-ps3	chrUn_JH584304:52673-59689	0	0	0	OK
Btbd35f23	Btbd35f23	Btbd35f23	chrX:3076919-3078823	0	0	0	OK
Ppp2r3d	Ppp2r3d	Ppp2r3d	chr9:124474345-124476862	0	0	0	OK
Gm21637	Gm21637	Gm21637	chrX:3835878-3836656	0	0	0	OK
Btbd35f18	Btbd35f18	Btbd35f18	chrX:3441730-3443690	0	0	0	OK
Btbd35f10	Btbd35f10	Btbd35f10	chrX:3441735-3443690	0	0	0	OK
Btbd35f4	Btbd35f4	Btbd35f4	chrX:3441735-3443690	0	0	0	OK
Btbd35f26	Btbd35f26	Btbd35f26	chrX:3441739-3443672	0	0	0	OK
Btbd35f18	Btbd35f18	Btbd35f18	chrX:3750925-3752885	0	0	0	OK
Btbd35f10	Btbd35f10	Btbd35f10	chrX:3750930-3752885	0	0	0	OK
Btbd35f26	Btbd35f26	Btbd35f26	chrX:3750934-3752867	0	0	0	OK
Btbd35f4	Btbd35f4	Btbd35f4	chrX:4037673-4039622	0	0	0	OK
Btbd35f10	Btbd35f10	Btbd35f10	chrX:3700232-3702187	0	0	0	OK
Btbd35f11	Btbd35f11	Btbd35f11	chrX:3700232-3702192	0	0	0	OK
Btbd35f26	Btbd35f26	Btbd35f26	chrX:3700250-3702183	0	0	0	OK
Btbd35f16	Btbd35f16	Btbd35f16	chrX:3955042-3957002	0	0	0	OK
Btbd35f10	Btbd35f10	Btbd35f10	chrX:3955047-3957002	0	0	0	OK
Btbd35f26	Btbd35f26	Btbd35f26	chrX:3955050-3956984	0	0	0	OK
Btbd35f17	Btbd35f17	Btbd35f17	chrX:4370635-4372595	0	0	0	OK
Btbd35f3	Btbd35f3	Btbd35f3	chrX:4800410-4802359	0	0	0	OK
Btbd35f20	Btbd35f20	Btbd35f20	chrX:4289285-4291245	0	0	0	OK
Btbd35f26	Btbd35f26	Btbd35f26	chrX:4289294-4291227	0	0	0	OK
Btbd35f28	Btbd35f28	Btbd35f28	chrX:4196575-4198535	0	0	0	OK
Gm5925	Gm5925	Gm5925	chrX:4515588-4517543	0	0	0	OK
Btbd35f27	Btbd35f27	Btbd35f27	chrX:4952134-4954077	0	0	0	OK
Mycs	Mycs	Mycs	chrX:5466903-5469265	0	0	0	OK
Btbd35f7	Btbd35f7	Btbd35f7	chrX:5669066-5671026	0	0	0	OK
Nudt11	Nudt11	Nudt11	chrX:6047506-6054751	1.06638	0	3.19915	OK
Nudt10	Nudt10	Nudt10	chrX:6168695-6172991	1.61899	0	4.85696	OK
AU022751	AU022751	AU022751	chrX:6081217-6083420	90.6104	68.3383	112.882	OK
Bmp15	Bmp15	Bmp15	chrX:6314053-6320724	45.5883	32.7338	58.4427	OK
Ccnb3	Ccnb3	Ccnb3	chrX:6979651-7041619	3.644	0.668686	6.61931	OK
Dgkk	Dgkk	Dgkk	chrX:6873483-6948363	2.82159	0.688668	4.95451	OK
Akap4	Akap4	Akap4	chrX:7067514-7078606	0	0	0	OK
Shroom4	Shroom4	Shroom4	chrX:6400031-6637454	5.3095	2.40387	8.21513	OK
5430428K19Rik	5430428K19Rik	5430428K19Rik	chrX:6452375-6574663	0	0	0	OK
Gm14379	Gm14379	Gm14379	chrX:7375924-7378042	0	0	0	OK
Usp27x	Usp27x	Usp27x	chrX:7372590-7375830	4.2947	0.453404	8.136	OK
2010204K13Rik	2010204K13Rik	2010204K13Rik	chrX:7411816-7422988	0	0	0	OK
Cacna1f	Cacna1f	Cacna1f	chrX:7607102-7635196	0	0	0	OK
Syp	Syp	Syp	chrX:7638579-7653256	0	0	0	OK
Magix	Magix	Magix	chrX:7673165-7681251	0	0	0	OK
Prickle3	Prickle3	Prickle3	chrX:7657378-7668186	4.65352	0	10.0733	OK
Plp2	Plp2	Plp2	chrX:7667940-7671390	0	0	0	OK
Gpkow	Gpkow	Gpkow	chrX:7697133-7710259	0.777329	0	2.33199	OK
Clcn5	Clcn5	Clcn5	chrX:7158411-7319358	6.59153	1.73849	11.4446	OK
Mir500	Mir500	Mir500	chrX:7237682-7237774	0	0	0	OK
Mir501	Mir501	Mir501	chrX:7241242-7241351	0	0	0	OK
Mir362	Mir362	Mir362	chrX:7241982-7242046	0	0	0	OK
Mir188	Mir188	Mir188	chrX:7247988-7248056	0	0	0	OK
Mir532	Mir532	Mir532	chrX:7248401-7248497	0	0	0	OK
Ppp1r3f	Ppp1r3f	Ppp1r3f	chrX:7558561-7574281	0.796069	0	2.93492	OK
Ccdc22	Ccdc22	Ccdc22	chrX:7593808-7605420	0	0	0	OK
Flicr	Flicr	Flicr	chrX:7573599-7581016	0	0	0	OK
Foxp3	Foxp3	Foxp3	chrX:7579675-7595243	0	0	0	OK
Praf2	Praf2	Praf2	chrX:7728570-7731063	0	0	0	OK
Wdr45	Wdr45	Wdr45	chrX:7722219-7728201	0	0	0	OK
Mir684-1	Mir684-1	Mir684-1	chrX:7753088-7753173	0	0	0	OK
Ccdc120	Ccdc120	Ccdc120	chrX:7731713-7741324	2.2876	0	4.9291	OK
Kcnd1	Kcnd1	Kcnd1	chrX:7823758-7838278	0	0	0	OK
Tfe3	Tfe3	Tfe3	chrX:7762660-7775202	10.633	3.35997	17.9059	OK
Slc35a2	Slc35a2	Slc35a2	chrX:7884243-7894492	0	0	0	OK
Pim2	Pim2	Pim2	chrX:7878305-7883432	0	0	0	OK
Gripap1	Gripap1	Gripap1	chrX:7789992-7820567	4.8336	0	10.8488	OK
Mir1198	Mir1198	Mir1198	chrX:7807100-7807221	0	0	0	OK
Otud5	Otud5	Otud5	chrX:7841830-7876626	8.59247	3.32921	13.8557	OK
Gata1	Gata1	Gata1	chrX:7959259-7967910	0	0	0	OK
Timm17b	Timm17b	Timm17b	chrX:7899335-7907652	0	0	0	OK
Pqbp1	Pqbp1	Pqbp1	chrX:7894518-7899269	11.2369	0	25.5374	OK
Hdac6	Hdac6	Hdac6	chrX:7930121-7947889	4.08742	0.300471	7.87438	OK
Glod5	Glod5	Glod5	chrX:8004200-8018492	0	0	0	OK
Was	Was	Was	chrX:8081465-8090491	0	0	0	OK
Suv39h1	Suv39h1	Suv39h1	chrX:8061170-8074760	3.57555	0	8.30175	OK
Pcsk1n	Pcsk1n	Pcsk1n	chrX:7919821-7924410	0	0	0	OK
Eras	Eras	Eras	chrX:7924275-7928607	0	0	0	OK
Gm6787	Gm6787	Gm6787	chrX:8097086-8106701	0	0	0	OK
Wdr13	Wdr13	Wdr13	chrX:8123300-8132858	1.31818	0	3.96982	OK
Ebp	Ebp	Ebp	chrX:8185328-8193512	0	0	0	OK
Tbc1d25	Tbc1d25	Tbc1d25	chrX:8154471-8176181	2.34524	0	6.52417	OK
Porcn	Porcn	Porcn	chrX:8193845-8206525	0	0	0	OK
Rbm3	Rbm3	Rbm3	chrX:8138974-8145880	7.00566e-05	0	8.83943	OK
Rbm3os	Rbm3os	Rbm3os	chrX:8145426-8147963	3.52998	0	13.6032	OK
Ssxb10	Ssxb10	Ssxb10	chrX:8327423-8336235	0	0	0	OK
Slc38a5	Slc38a5	Slc38a5	chrX:8271380-8280176	0	0	0	OK
Ssxb1	Ssxb1	Ssxb1	chrX:8413304-8422157	0	0	0	OK
Ssxb9	Ssxb9	Ssxb9	chrX:8366977-8375388	0	0	0	OK
Ftsj1	Ftsj1	Ftsj1	chrX:8238667-8252406	1.62466	0	4.40443	OK
Gm14459	Gm14459	Gm14459	chrX:8514051-8524954	0	0	0	OK
Ssxb2	Ssxb2	Ssxb2	chrX:8454342-8461726	0	0	0	OK
Ssxb3	Ssxb3	Ssxb3	chrX:8583404-8591816	0	0	0	OK
Ssxb6	Ssxb6	Ssxb6	chrX:8542603-8548255	0	0	0	OK
Ssxb5	Ssxb5	Ssxb5	chrX:8803690-8809386	0	0	0	OK
Gm6592	Gm6592	Gm6592	chrX:8843993-8849607	0	0	0	OK
Ssxb8	Ssxb8	Ssxb8	chrX:8685330-8690844	0	0	0	OK
Ssx9	Ssx9	Ssx9	chrX:8748429-8754587	0	0	0	OK
B630019K06Rik	B630019K06Rik	B630019K06Rik	chrX:8892352-8894964	0	0	0	OK
Fthl17b	Fthl17b	Fthl17b	chrX:8962133-8962975	0	0	0	OK
Fthl17c	Fthl17c	Fthl17c	chrX:8975717-8976559	0	0	0	OK
Fthl17-ps1	Fthl17-ps1	Fthl17-ps1	chrX:8975717-8976589	0	0	0	OK
Fthl17d	Fthl17d	Fthl17d	chrX:8985939-8986672	0	0	0	OK
Fthl17e	Fthl17e	Fthl17e	chrX:9033485-9034333	0	0	0	OK
Fthl17f	Fthl17f	Fthl17f	chrX:9063089-9063822	0	0	0	OK
Fthl17-ps1	Fthl17-ps1	Fthl17-ps1	chrX:9043550-9044410	0	0	0	OK
Lancl3	Lancl3	Lancl3	chrX:9199972-9268085	0	0	0	OK
4930402K13Rik	4930402K13Rik	4930402K13Rik	chrX:9104561-9106342	0	0	0	OK
H2al1k	H2al1k	H2al1k	chrX:9350598-9351137	0	0	0	OK
Cybb	Cybb	Cybb	chrX:9435253-9469324	0	0	0	OK
H2al1o	H2al1o	H2al1o	chrX:9571959-9572391	0	0	0	OK
H2ap	H2ap	H2ap	chrX:9846946-9847500	0	0	0	OK
Dynlt3	Dynlt3	Dynlt3	chrX:9654269-9662983	0	0	0	OK
Xk	Xk	Xk	chrX:9272783-9313245	1.09527	0	2.64637	OK
H2al1m	H2al1m	H2al1m	chrX:9283763-9284288	0	0	0	OK
H2al3	H2al3	H2al3	chrX:9849702-9850252	0	0	0	OK
Sytl5	Sytl5	Sytl5	chrX:9885620-9998864	0	0	0	OK
Srpx	Srpx	Srpx	chrX:10037976-10117640	0	0	0	OK
Tspan7	Tspan7	Tspan7	chrX:10485115-10596604	0	0	0	OK
Mid1ip1	Mid1ip1	Mid1ip1	chrX:10717364-10719702	0	0	0	OK
Otc	Otc	Otc	chrX:10252304-10321024	0	0	0	OK
4933416E14Rik	4933416E14Rik	4933416E14Rik	chrX:10415300-10417228	0	0	0	OK
Rpgr	Rpgr	Rpgr	chrX:10158215-10216795	0.998028	0	5.51134	OK
H2al1a	H2al1a	H2al1a	chrX:11299256-11299757	0	0	0	OK
H2al1c	H2al1c	H2al1c	chrX:11299320-11299638	0	0	0	OK
H2al1d	H2al1d	H2al1d	chrX:11305654-11305972	0	0	0	OK
H2al1e	H2al1e	H2al1e	chrX:11311933-11312427	0	0	0	OK
H2al1b	H2al1b	H2al1b	chrX:11302431-11302921	0	0	0	OK
H2al1g	H2al1g	H2al1g	chrX:11308754-11309263	0	0	0	OK
H2al1a	H2al1a	H2al1a	chrX:11308759-11309260	0	0	0	OK
H2al1c	H2al1c	H2al1c	chrX:11308823-11309141	0	0	0	OK
H2al1f	H2al1f	H2al1f	chrX:11324658-11324976	0	0	0	OK
H2al1g	H2al1g	H2al1g	chrX:11315088-11315597	0	0	0	OK
H2al1c	H2al1c	H2al1c	chrX:11315157-11315475	0	0	0	OK
H2al1g	H2al1g	H2al1g	chrX:11321422-11321931	0	0	0	OK
H2al1h	H2al1h	H2al1h	chrX:11321452-11321894	0	0	0	OK
H2al1d	H2al1d	H2al1d	chrX:11321491-11321809	0	0	0	OK
H2al1j	H2al1j	H2al1j	chrX:11327821-11328151	0	0	0	OK
Gm14635	Gm14635	Gm14635	chrX:12339778-12354996	4.05484	0	9.79726	OK
Atp6ap2	Atp6ap2	Atp6ap2	chrX:12587758-12617051	0	0	0	OK
Gm4984	Gm4984	Gm4984	chrX:12652252-12652825	0	0	0	OK
H2al1g	H2al1g	H2al1g	chrX:11318255-11318764	0	0	0	OK
H2al1h	H2al1h	H2al1h	chrX:11318285-11318727	0	0	0	OK
H2al1c	H2al1c	H2al1c	chrX:11318324-11318642	0	0	0	OK
Bcor	Bcor	Bcor	chrX:12036737-12160355	1.35093	0	6.01539	OK
1810030O07Rik	1810030O07Rik	1810030O07Rik	chrX:12654880-12673639	0	0	0	OK
Gm14634	Gm14634	Gm14634	chrX:12762277-12821492	0	0	0	OK
4930500G05Rik	4930500G05Rik	4930500G05Rik	chrX:12977872-12995906	0	0	0	OK
AA414768	AA414768	AA414768	chrX:12936872-12938541	3.40384	0	8.22431	OK
Med14	Med14	Med14	chrX:12675370-12761973	5.43797	1.88003	8.99591	OK
5730405O15Rik	5730405O15Rik	5730405O15Rik	chrX:13042014-13045295	0	0	0	OK
Usp9x	Usp9x	Usp9x	chrX:13071497-13173327	15.6548	11.8033	19.5063	OK
2010308F09Rik	2010308F09Rik	2010308F09Rik	chrX:13234640-13247733	0	0	0	OK
Ddx3x	Ddx3x	Ddx3x	chrX:13281021-13293983	11.4958	6.2137	16.7778	OK
Nyx	Nyx	Nyx	chrX:13461089-13489321	0.493831	0	1.48149	OK
H2al1n	H2al1n	H2al1n	chrX:14211147-14211657	0	0	0	OK
Ppp1r2-ps9	Ppp1r2-ps9	Ppp1r2-ps9	chrX:15110585-15111489	0	0	0	OK
Cypt1	Cypt1	Cypt1	chrX:16522868-16523691	0	0	0	OK
Maoa	Maoa	Maoa	chrX:16619697-16687812	0	0	0	OK
Ndp	Ndp	Ndp	chrX:16885520-16911774	0	0	0	OK
Maob	Maob	Maob	chrX:16709280-16817366	0	0	0	OK
Fundc1	Fundc1	Fundc1	chrX:17555599-17572325	0	0	0	OK
Efhc2	Efhc2	Efhc2	chrX:17132048-17319941	2.1336	0	5.15519	OK
Kdm6a	Kdm6a	Kdm6a	chrX:18162574-18279936	5.58683	2.10303	9.07064	OK
Dusp21	Dusp21	Dusp21	chrX:18145869-18146692	0	0	0	OK
Cask	Cask	Cask	chrX:13517080-13846556	0.66768	0	2.13321	OK
Gpr34	Gpr34	Gpr34	chrX:13632768-13640858	0	0	0	OK
Gpr82	Gpr82	Gpr82	chrX:13661362-13667433	0	0	0	OK
Mir3473a	Mir3473a	Mir3473a	chrX:13719852-13858633	0	0	0	OK
Mir221	Mir221	Mir221	chrX:19146293-19146388	0	0	0	OK
Dipk2b	Dipk2b	Dipk2b	chrX:18414880-18461397	0	0	0	OK
Mir222	Mir222	Mir222	chrX:19146892-19146971	0	0	0	OK
Tex13c3	Tex13c3	Tex13c3	chrX:19479419-19481319	0	0	0	OK
Slc9a7	Slc9a7	Slc9a7	chrX:20098850-20291827	0	0	0	OK
Chst7	Chst7	Chst7	chrX:20059569-20097520	0	0	0	OK
Rgn	Rgn	Rgn	chrX:20549817-20562087	0	0	0	OK
Rp2	Rp2	Rp2	chrX:20364480-20405653	0	0	0	OK
Jade3	Jade3	Jade3	chrX:20425687-20519939	0.567617	0	2.19142	OK
Cdk16	Cdk16	Cdk16	chrX:20687953-20699879	9.56455	2.92278	16.2063	OK
Uba1	Uba1	Uba1	chrX:20658301-20683179	17.6872	10.1052	25.2693	OK
Usp11	Usp11	Usp11	chrX:20703908-20720539	4.01102	0	8.1086	OK
Cfp	Cfp	Cfp	chrX:20925453-20931555	0	0	0	OK
Elk1	Elk1	Elk1	chrX:20933394-20950608	0	0	0	OK
Ndufb11	Ndufb11	Ndufb11	chrX:20615325-20617619	0	0	0	OK
Rbm10	Rbm10	Rbm10	chrX:20617502-20650889	0	0	0	OK
Zfp182	Zfp182	Zfp182	chrX:21026183-21062038	0.929231	0	2.51412	OK
Uxt	Uxt	Uxt	chrX:20951664-20961978	0	0	0	OK
A230072C01Rik	A230072C01Rik	A230072C01Rik	chrX:20961675-20987349	0	0	0	OK
Araf	Araf	Araf	chrX:20848542-20860521	0	0	0	OK
Syn1	Syn1	Syn1	chrX:20860510-20920918	0	0	0	OK
Mir5617	Mir5617	Mir5617	chrX:20863125-20863182	0	0	0	OK
Timp1	Timp1	Timp1	chrX:20870165-20874737	0	0	0	OK
Spaca5	Spaca5	Spaca5	chrX:21068487-21077959	0	0	0	OK
Zfp300	Zfp300	Zfp300	chrX:21079149-21089229	0	0	0	OK
Ssxa1	Ssxa1	Ssxa1	chrX:21118413-21122088	0	0	0	OK
Gm5124	Gm5124	Gm5124	chrX:21360864-21364624	1.43104	0	4.29313	OK
Gm6938	Gm6938	Gm6938	chrX:21312209-21334727	0	0	0	OK
4930453H23Rik	4930453H23Rik	4930453H23Rik	chrX:21206579-21221665	0	0	0	OK
Agtr2	Agtr2	Agtr2	chrX:21484623-21488833	0	0	0	OK
Slc6a14	Slc6a14	Slc6a14	chrX:21714899-21742357	0	0	0	OK
Gm28269	Gm28269	Gm28269	chrX:21743433-21745111	0	0	0	OK
Ppp1r2-ps7	Ppp1r2-ps7	Ppp1r2-ps7	chrX:22461595-22463543	0	0	0	OK
Klhl13	Klhl13	Klhl13	chrX:23219270-23365082	0.904721	0	4.17947	OK
Gm4907	Gm4907	Gm4907	chrX:23892762-23907550	0	0	0	OK
Wdr44	Wdr44	Wdr44	chrX:23693050-23806001	1.3258	0	4.02963	OK
Gm5934	Gm5934	Gm5934	chrX:24474307-24499163	0	0	0	OK
Gm4297	Gm4297	Gm4297	chrX:24552249-24573305	0	0	0	OK
Gm5935	Gm5935	Gm5935	chrX:24753161-24775164	0	0	0	OK
Gm5169	Gm5169	Gm5169	chrX:25277486-25301455	0	0	0	OK
Gm1993	Gm1993	Gm1993	chrX:25548500-25570449	0	0	0	OK
E330016L19Rik	E330016L19Rik	E330016L19Rik	chrX:25068496-25084778	6.46825	0	12.9396	OK
Gm2030	Gm2030	Gm2030	chrX:26287198-26310044	0	0	0	OK
Slx	Slx	Slx	chrX:26522656-26545565	0	0	0	OK
Gm2012	Gm2012	Gm2012	chrX:26200882-26231323	0	0	0	OK
Gm14632	Gm14632	Gm14632	chrX:24948450-24971360	0	0	0	OK
Gm10230	Gm10230	Gm10230	chrX:24948451-24971388	0	0	0	OK
Gm10486	Gm10486	Gm10486	chrX:24948451-24971388	0	0	0	OK
Gm10147	Gm10147	Gm10147	chrX:24948454-24971360	0	0	0	OK
Gm10096	Gm10096	Gm10096	chrX:24948454-24971388	0	0	0	OK
Gm10058	Gm10058	Gm10058	chrX:24948455-24971357	0	0	0	OK
Gm14525	Gm14525	Gm14525	chrX:26672779-26702638	0	0	0	OK
Gm6121	Gm6121	Gm6121	chrX:26912743-26935669	0	0	0	OK
Gm5168	Gm5168	Gm5168	chrX:26028197-26051041	0	0	0	OK
E330016L19Rik	E330016L19Rik	E330016L19Rik	chrX:27383471-27399757	12.9365	3.78901	22.084	OK
LOC108168459	LOC108168459	LOC108168459	chrX:27658189-27692894	24.4731	11.651	37.2953	OK
LOC108168459	LOC108168459	LOC108168459	chrX:28005079-28047399	19.9221	8.87131	30.9729	OK
Gm14632	Gm14632	Gm14632	chrX:27577075-27599984	0	0	0	OK
Gm10230	Gm10230	Gm10230	chrX:27577075-27600012	0	0	0	OK
Gm10486	Gm10486	Gm10486	chrX:27577075-27600012	0	0	0	OK
Gm10147	Gm10147	Gm10147	chrX:27577078-27599984	0	0	0	OK
Gm10096	Gm10096	Gm10096	chrX:27577078-27600012	0	0	0	OK
Gm10058	Gm10058	Gm10058	chrX:27577079-27599981	0	0	0	OK
Gm14819	Gm14819	Gm14819	chrX:27472033-27494914	0	0	0	OK
Gm10230	Gm10230	Gm10230	chrX:27472033-27494942	0	0	0	OK
Gm10486	Gm10486	Gm10486	chrX:27472033-27494942	0	0	0	OK
Gm10147	Gm10147	Gm10147	chrX:27472036-27494914	0	0	0	OK
Gm10096	Gm10096	Gm10096	chrX:27472036-27494942	0	0	0	OK
Gm10058	Gm10058	Gm10058	chrX:27472037-27494911	0	0	0	OK
Gm4836	Gm4836	Gm4836	chrX:27472050-27494942	0	0	0	OK
Gm10488	Gm10488	Gm10488	chrX:27472052-27494911	0	0	0	OK
Gm14819	Gm14819	Gm14819	chrX:27924015-27946888	0	0	0	OK
Gm10230	Gm10230	Gm10230	chrX:27924016-27946916	0	0	0	OK
Gm10147	Gm10147	Gm10147	chrX:27924019-27946888	0	0	0	OK
Gm10096	Gm10096	Gm10096	chrX:27924019-27946916	0	0	0	OK
Gm10058	Gm10058	Gm10058	chrX:27924020-27946885	0	0	0	OK
Gm4836	Gm4836	Gm4836	chrX:27924033-27946916	0	0	0	OK
Gm10488	Gm10488	Gm10488	chrX:27924035-27946885	0	0	0	OK
E330016L19Rik	E330016L19Rik	E330016L19Rik	chrX:28496216-28512512	40.4266	24.2413	56.6118	OK
LOC108168459	LOC108168459	LOC108168459	chrX:28666178-28700879	21.4545	9.26326	33.6457	OK
Gm14632	Gm14632	Gm14632	chrX:28270692-28293604	0	0	0	OK
Gm10230	Gm10230	Gm10230	chrX:28270692-28293632	0	0	0	OK
Gm10147	Gm10147	Gm10147	chrX:28270695-28293604	0	0	0	OK
Gm10096	Gm10096	Gm10096	chrX:28270695-28293632	0	0	0	OK
Gm10058	Gm10058	Gm10058	chrX:28270696-28293601	0	0	0	OK
Gm4836	Gm4836	Gm4836	chrX:28270709-28293632	0	0	0	OK
LOC108168459	LOC108168459	LOC108168459	chrX:29012937-29047651	12.2596	2.63249	21.8868	OK
LOC108168459	LOC108168459	LOC108168459	chrX:29881289-29916002	9.41211	1.21232	17.6119	OK
E330016L19Rik	E330016L19Rik	E330016L19Rik	chrX:29722260-29744069	33.9583	19.1377	48.779	OK
Gm14632	Gm14632	Gm14632	chrX:28584990-28607874	0	0	0	OK
Gm10230	Gm10230	Gm10230	chrX:28584991-28607902	0	0	0	OK
Gm10486	Gm10486	Gm10486	chrX:28584991-28607902	0	0	0	OK
Gm10147	Gm10147	Gm10147	chrX:28584994-28607874	0	0	0	OK
Gm10096	Gm10096	Gm10096	chrX:28584994-28607902	0	0	0	OK
Gm10058	Gm10058	Gm10058	chrX:28584995-28607871	0	0	0	OK
Gm4836	Gm4836	Gm4836	chrX:28585008-28607902	0	0	0	OK
Gm10488	Gm10488	Gm10488	chrX:28585010-28607871	0	0	0	OK
Gm14632	Gm14632	Gm14632	chrX:28931803-28954674	0	0	0	OK
Gm10230	Gm10230	Gm10230	chrX:28931803-28954702	0	0	0	OK
Gm10147	Gm10147	Gm10147	chrX:28931806-28954674	0	0	0	OK
Gm10096	Gm10096	Gm10096	chrX:28931806-28954702	0	0	0	OK
Gm10058	Gm10058	Gm10058	chrX:28931807-28954671	0	0	0	OK
Gm4836	Gm4836	Gm4836	chrX:28931820-28954702	0	0	0	OK
Gm10488	Gm10488	Gm10488	chrX:28931822-28954671	0	0	0	OK
E330016L19Rik	E330016L19Rik	E330016L19Rik	chrX:30071652-30087918	48.5119	30.7979	66.2259	OK
LOC108168459	LOC108168459	LOC108168459	chrX:30586107-30621298	16.131	5.92521	26.3367	OK
Gm10096	Gm10096	Gm10096	chrX:29976282-29999178	0	0	0	OK
Gm10486	Gm10486	Gm10486	chrX:29976282-29999181	0	0	0	OK
Gm10230	Gm10230	Gm10230	chrX:29976282-29999181	0	0	0	OK
Gm10147	Gm10147	Gm10147	chrX:29976310-29999178	0	0	0	OK
Gm14632	Gm14632	Gm14632	chrX:29976310-29999181	0	0	0	OK
Gm10488	Gm10488	Gm10488	chrX:29976313-29999162	0	0	0	OK
Gm10058	Gm10058	Gm10058	chrX:29976313-29999177	0	0	0	OK
Btbd35f10	Btbd35f10	Btbd35f10	chrX:31336368-31338323	0	0	0	OK
Btbd35f18	Btbd35f18	Btbd35f18	chrX:31336368-31338328	0	0	0	OK
Btbd35f26	Btbd35f26	Btbd35f26	chrX:31336386-31338319	0	0	0	OK
Btbd35f20	Btbd35f20	Btbd35f20	chrX:31381958-31383918	0	0	0	OK
Btbd35f26	Btbd35f26	Btbd35f26	chrX:31381967-31383900	0	0	0	OK
Gm21637	Gm21637	Gm21637	chrX:31962043-31962821	0	0	0	OK
Gm14819	Gm14819	Gm14819	chrX:30820524-30843441	0	0	0	OK
Gm10230	Gm10230	Gm10230	chrX:30820524-30843469	0	0	0	OK
Gm10147	Gm10147	Gm10147	chrX:30820527-30843441	0	0	0	OK
Gm10096	Gm10096	Gm10096	chrX:30820527-30843469	0	0	0	OK
Gm10058	Gm10058	Gm10058	chrX:30820528-30843438	0	0	0	OK
Gm10487	Gm10487	Gm10487	chrX:30820541-30843469	0	0	0	OK
Btbd35f2	Btbd35f2	Btbd35f2	chrX:32278393-32280342	0	0	0	OK
Gm10487	Gm10487	Gm10487	chrX:30329711-30352628	0	0	0	OK
Gm10096	Gm10096	Gm10096	chrX:30329711-30352642	0	0	0	OK
Gm10486	Gm10486	Gm10486	chrX:30329711-30352645	0	0	0	OK
Gm10230	Gm10230	Gm10230	chrX:30329711-30352645	0	0	0	OK
Gm10147	Gm10147	Gm10147	chrX:30329739-30352642	0	0	0	OK
Gm14632	Gm14632	Gm14632	chrX:30329739-30352645	0	0	0	OK
Gm10488	Gm10488	Gm10488	chrX:30329742-30352626	0	0	0	OK
Gm10058	Gm10058	Gm10058	chrX:30329742-30352641	0	0	0	OK
Gm21637	Gm21637	Gm21637	chrX:32650670-32651448	0	0	0	OK
Btbd35f21	Btbd35f21	Btbd35f21	chrX:32726136-32728057	0	0	0	OK
Btbd35f5	Btbd35f5	Btbd35f5	chrX:32973896-32975846	0	0	0	OK
Btbd35f2	Btbd35f2	Btbd35f2	chrX:32560054-32562004	0	0	0	OK
Btbd35f1	Btbd35f1	Btbd35f1	chrX:32560054-32562009	0	0	0	OK
Gm2837	Gm2837	Gm2837	chrX:33056285-33057063	0	0	0	OK
Btbd35f12	Btbd35f12	Btbd35f12	chrX:33313337-33315288	0	0	0	OK
Btbd35f13	Btbd35f13	Btbd35f13	chrX:33657139-33659082	0	0	0	OK
Btbd35f15	Btbd35f15	Btbd35f15	chrX:33575386-33577346	0	0	0	OK
Btbd35f10	Btbd35f10	Btbd35f10	chrX:33575391-33577346	0	0	0	OK
Btbd35f14	Btbd35f14	Btbd35f14	chrX:33575613-33577314	0	0	0	OK
Btbd35f14	Btbd35f14	Btbd35f14	chrX:33700648-33702349	0	0	0	OK
Btbd35f6	Btbd35f6	Btbd35f6	chrX:33954674-33956593	0	0	0	OK
LOC108168459	LOC108168459	LOC108168459	chrX:34974044-35009235	9.19471	0.605545	17.7839	OK
Btbd35f11	Btbd35f11	Btbd35f11	chrX:34159624-34161584	0	0	0	OK
Btbd35f10	Btbd35f10	Btbd35f10	chrX:34159629-34161584	0	0	0	OK
Btbd35f3	Btbd35f3	Btbd35f3	chrX:34159629-34161584	0	0	0	OK
Btbd35f26	Btbd35f26	Btbd35f26	chrX:34159633-34161566	0	0	0	OK
LOC108168459	LOC108168459	LOC108168459	chrX:35293211-35348739	12.0978	4.03258	20.1629	OK
Dock11	Dock11	Dock11	chrX:35888831-36076562	1.65193	0	3.30466	OK
Il13ra1	Il13ra1	Il13ra1	chrX:36112107-36171261	0	0	0	OK
Lonrf3	Lonrf3	Lonrf3	chrX:36328408-36366856	2.23865	0.4108	4.0665	OK
Gm6268	Gm6268	Gm6268	chrX:36403476-36404654	0	0	0	OK
Gm10487	Gm10487	Gm10487	chrX:35404186-35427076	0	0	0	OK
Gm10096	Gm10096	Gm10096	chrX:35404186-35427090	0	0	0	OK
Gm10486	Gm10486	Gm10486	chrX:35404186-35427093	0	0	0	OK
Gm10230	Gm10230	Gm10230	chrX:35404186-35427093	0	0	0	OK
Gm10147	Gm10147	Gm10147	chrX:35404214-35427090	0	0	0	OK
Gm14632	Gm14632	Gm14632	chrX:35404214-35427093	0	0	0	OK
Gm10488	Gm10488	Gm10488	chrX:35404217-35427074	0	0	0	OK
Gm10058	Gm10058	Gm10058	chrX:35404217-35427089	0	0	0	OK
Zcchc12	Zcchc12	Zcchc12	chrX:36195903-36199164	0	0	0	OK
Gm10487	Gm10487	Gm10487	chrX:35067383-35090299	0	0	0	OK
Gm10096	Gm10096	Gm10096	chrX:35067383-35090313	0	0	0	OK
Gm10486	Gm10486	Gm10486	chrX:35067383-35090316	0	0	0	OK
Gm10230	Gm10230	Gm10230	chrX:35067383-35090316	0	0	0	OK
Gm10147	Gm10147	Gm10147	chrX:35067411-35090313	0	0	0	OK
Gm14632	Gm14632	Gm14632	chrX:35067411-35090316	0	0	0	OK
Gm10488	Gm10488	Gm10488	chrX:35067414-35090297	0	0	0	OK
Gm10058	Gm10058	Gm10058	chrX:35067414-35090312	0	0	0	OK
Gm14569	Gm14569	Gm14569	chrX:36422380-36492635	0	0	0	OK
Pgrmc1	Pgrmc1	Pgrmc1	chrX:36598192-36606079	1.51206	0	4.53617	OK
Akap17b	Akap17b	Akap17b	chrX:36608182-36645414	8.50693	4.59817	12.4157	OK
Slc25a43	Slc25a43	Slc25a43	chrX:36743631-36777307	0	0	0	OK
Slc25a5	Slc25a5	Slc25a5	chrX:36795596-36798808	0	0	0	OK
Mdrl	Mdrl	Mdrl	chrX:36814767-36817200	0	0	0	OK
C330007P06Rik	C330007P06Rik	C330007P06Rik	chrX:36848543-36864246	3.33177	0	6.66515	OK
Nkrf	Nkrf	Nkrf	chrX:36885990-36903465	3.5882	0.875777	6.30063	OK
Ube2a	Ube2a	Ube2a	chrX:36874294-36884220	4.9415	0	11.4071	OK
Sowahd	Sowahd	Sowahd	chrX:37048844-37050418	0	0	0	OK
Upf3b	Upf3b	Upf3b	chrX:37091677-37110322	3.59136	0	7.73831	OK
Gm15008	Gm15008	Gm15008	chrX:36910833-36911985	0	0	0	OK
Septin6	Septin6	Septin6	chrX:36911271-36989695	0	0	0	OK
Gm9	Gm9	Gm9	chrX:37208501-37211041	0	0	0	OK
Rpl39	Rpl39	Rpl39	chrX:37082517-37085222	7.39002	0	22.1701	OK
Snora69	Snora69	Snora69	chrX:37082911-37083033	40.5498	0	121.649	OK
Nkap	Nkap	Nkap	chrX:37126762-37150746	2.59848	0	5.62483	OK
Akap14	Akap14	Akap14	chrX:37150697-37168842	0	0	0	OK
Rhox1	Rhox1	Rhox1	chrX:37213804-37222258	0	0	0	OK
Ndufa1	Ndufa1	Ndufa1	chrX:37187588-37191238	0	0	0	OK
Rnf113a1	Rnf113a1	Rnf113a1	chrX:37191221-37192465	2.31712	0	8.93431	OK
Rhox2a	Rhox2a	Rhox2a	chrX:37244991-37249690	0	0	0	OK
Rhox4a	Rhox4a	Rhox4a	chrX:37265374-37270135	0	0	0	OK
Rhox3a	Rhox3a	Rhox3a	chrX:37249918-37258978	0	0	0	OK
Rhox3e	Rhox3e	Rhox3e	chrX:37254877-37258798	0	0	0	OK
Rhox3e	Rhox3e	Rhox3e	chrX:37380387-37384308	0	0	0	OK
Rhox4a	Rhox4a	Rhox4a	chrX:37390863-37395620	0	0	0	OK
Rhox2b	Rhox2b	Rhox2b	chrX:37412104-37416806	0	0	0	OK
Rhox4b	Rhox4b	Rhox4b	chrX:37432493-37437278	3.33152	0	9.99457	OK
Rhox3c	Rhox3c	Rhox3c	chrX:37469867-37473961	0	0	0	OK
Rhox2c	Rhox2c	Rhox2c	chrX:37453658-37458375	0	0	0	OK
Rhox4c	Rhox4c	Rhox4c	chrX:37480336-37485124	0	0	0	OK
Rhox2d	Rhox2d	Rhox2d	chrX:37493409-37497715	0	0	0	OK
Rhox4d	Rhox4d	Rhox4d	chrX:37514534-37519175	3.94396	0	11.8319	OK
Rhox2e	Rhox2e	Rhox2e	chrX:37530467-37541809	0	0	0	OK
Rhox3e	Rhox3e	Rhox3e	chrX:37546974-37550897	0	0	0	OK
Rhox2f	Rhox2f	Rhox2f	chrX:37571420-37576159	0	0	0	OK
Rhox4e	Rhox4e	Rhox4e	chrX:37557411-37562282	0	0	0	OK
Rhox3f	Rhox3f	Rhox3f	chrX:37581351-37585496	0	0	0	OK
Rhox3g	Rhox3g	Rhox3g	chrX:37623430-37628139	0	0	0	OK
Rhox4g	Rhox4g	Rhox4g	chrX:37646500-37651327	0	0	0	OK
Rhox4f	Rhox4f	Rhox4f	chrX:37602894-37607686	0	0	0	OK
Rhox2g	Rhox2g	Rhox2g	chrX:37639111-37643470	0	0	0	OK
Rhox3h	Rhox3h	Rhox3h	chrX:37657687-37668764	0	0	0	OK
Rhox5	Rhox5	Rhox5	chrX:37754607-37808878	0	0	0	OK
Rhox7a	Rhox7a	Rhox7a	chrX:37831685-37841171	0	0	0	OK
Rhox6	Rhox6	Rhox6	chrX:37827054-37829857	0	0	0	OK
Rhox2h	Rhox2h	Rhox2h	chrX:37668996-37673277	0	0	0	OK
Rhox9	Rhox9	Rhox9	chrX:37899096-37901770	0	0	0	OK
Btg1b	Btg1b	Btg1b	chrX:38013907-38018815	0	0	0	OK
Btg1c	Btg1c	Btg1c	chrX:38038198-38043114	0	0	0	OK
Rhox8	Rhox8	Rhox8	chrX:37874779-37878944	0	0	0	OK
LOC102637882	LOC102637882	LOC102637882	chrX:37940595-37945664	0	0	0	OK
Rhox12	Rhox12	Rhox12	chrX:38104061-38110907	0	0	0	OK
Rhox10	Rhox10	Rhox10	chrX:38066474-38071688	0	0	0	OK
Rhox11	Rhox11	Rhox11	chrX:38076597-38085139	0	0	0	OK
Rhox13	Rhox13	Rhox13	chrX:38120839-38129966	0	0	0	OK
Atp1b4	Atp1b4	Atp1b4	chrX:38316121-38336784	0	0	0	OK
Lamp2	Lamp2	Lamp2	chrX:38399646-38456460	0	0	0	OK
Cul4b	Cul4b	Cul4b	chrX:38531620-38576196	8.29073	3.7269	12.8545	OK
C1galt1c1	C1galt1c1	C1galt1c1	chrX:38630782-38635143	0	0	0	OK
6030498E09Rik	6030498E09Rik	6030498E09Rik	chrX:38772779-38962688	0	0	0	OK
Zbtb33	Zbtb33	Zbtb33	chrX:38189792-38197046	1.11644	0	3.24646	OK
Tmem255a	Tmem255a	Tmem255a	chrX:38196572-38252481	0	0	0	OK
Mir3110	Mir3110	Mir3110	chrX:38210440-38210520	0	0	0	OK
Mcts1	Mcts1	Mcts1	chrX:38600470-38613524	0	0	0	OK
Cypt14	Cypt14	Cypt14	chrX:39862918-39863604	0	0	0	OK
Cypt15	Cypt15	Cypt15	chrX:39346265-39346961	0	0	0	OK
Thoc2	Thoc2	Thoc2	chrX:41794993-41911901	4.69046	2.08866	7.29225	OK
Gria3	Gria3	Gria3	chrX:41400853-41678601	0	0	0	OK
Xiap	Xiap	Xiap	chrX:42067835-42109664	0.477606	0	2.39081	OK
Tenm1	Tenm1	Tenm1	chrX:42532392-43274784	0	0	0	OK
Tex13c1	Tex13c1	Tex13c1	chrX:43590988-43593530	0	0	0	OK
Stag2	Stag2	Stag2	chrX:42149411-42277186	2.77158	0	5.73258	OK
Dcaf12l2	Dcaf12l2	Dcaf12l2	chrX:44365456-44368337	0	0	0	OK
Sh2d1a	Sh2d1a	Sh2d1a	chrX:42502564-42522095	0	0	0	OK
Prr32	Prr32	Prr32	chrX:45090903-45092790	0	0	0	OK
Dcaf12l1	Dcaf12l1	Dcaf12l1	chrX:44786566-44790197	0	0	0	OK
4930515L19Rik	4930515L19Rik	4930515L19Rik	chrX:46267558-46328911	0	0	0	OK
Actrt1	Actrt1	Actrt1	chrX:46329006-46330345	0	0	0	OK
Smarca1	Smarca1	Smarca1	chrX:47809369-47892613	0	0	0	OK
Apln	Apln	Apln	chrX:48025145-48034853	0	0	0	OK
Ocrl	Ocrl	Ocrl	chrX:47912455-47965866	0.532749	0	1.59825	OK
Sash3	Sash3	Sash3	chrX:48146435-48161566	0	0	0	OK
Xpnpep2	Xpnpep2	Xpnpep2	chrX:48108724-48136981	0	0	0	OK
Zdhhc9	Zdhhc9	Zdhhc9	chrX:48171970-48208702	0	0	0	OK
Elf4	Elf4	Elf4	chrX:48411048-48463132	1.41433	0	3.04745	OK
Bcorl1	Bcorl1	Bcorl1	chrX:48341357-48406728	4.94783	1.96418	7.93149	OK
Aifm1	Aifm1	Aifm1	chrX:48474943-48513563	3.7869	0	8.84966	OK
Utp14a	Utp14a	Utp14a	chrX:48256933-48282449	2.30608	0	6.30707	OK
9530027J09Rik	9530027J09Rik	9530027J09Rik	chrX:48276791-48285426	0	0	0	OK
Rab33a	Rab33a	Rab33a	chrX:48519284-48530240	0	0	0	OK
Zfp280c	Zfp280c	Zfp280c	chrX:48541625-48594619	0	0	0	OK
Rbmx2	Rbmx2	Rbmx2	chrX:48695003-48710719	1.62672	0	4.88016	OK
Fsip2l	Fsip2l	Fsip2l	chrX:48841465-48877713	0	0	0	OK
Gpr119	Gpr119	Gpr119	chrX:48667978-48674478	0	0	0	OK
Slc25a14	Slc25a14	Slc25a14	chrX:48623447-48662298	0	0	0	OK
Olfr1320	Olfr1320	Olfr1320	chrX:49683503-49684463	0	0	0	OK
Arhgap36	Arhgap36	Arhgap36	chrX:49463944-49500242	0	0	0	OK
Enox2	Enox2	Enox2	chrX:49009706-49288242	0.725507	0	4.07068	OK
Olfr1321	Olfr1321	Olfr1321	chrX:49726972-49727932	0	0	0	OK
Olfr1323	Olfr1323	Olfr1323	chrX:50009305-50010235	0	0	0	OK
Olfr1322	Olfr1322	Olfr1322	chrX:49885468-49886401	0	0	0	OK
Igsf1	Igsf1	Igsf1	chrX:49782536-49797745	0	0	0	OK
Olfr1324	Olfr1324	Olfr1324	chrX:50425495-50426494	0	0	0	OK
Firre	Firre	Firre	chrX:50563119-50635321	0	0	0	OK
Gm35612	Gm35612	Gm35612	chrX:50537388-50562598	0	0	0	OK
Rap2c	Rap2c	Rap2c	chrX:51003913-51018018	0	0	0	OK
Stk26	Stk26	Stk26	chrX:50841370-50893098	0	0	0	OK
Frmd7	Frmd7	Frmd7	chrX:50892644-50942710	0	0	0	OK
1700080O16Rik	1700080O16Rik	1700080O16Rik	chrX:51968694-51972772	0	0	0	OK
Usp26	Usp26	Usp26	chrX:51753958-51801233	0.670237	0	2.01071	OK
Mbnl3	Mbnl3	Mbnl3	chrX:51113493-51205990	0	0	0	OK
Hs6st2	Hs6st2	Hs6st2	chrX:51386636-51681602	0	0	0	OK
Mir92-2	Mir92-2	Mir92-2	chrX:52741837-52741928	0	0	0	OK
Mir363	Mir363	Mir363	chrX:52741692-52741767	0	0	0	OK
Gpc4	Gpc4	Gpc4	chrX:52053017-52164923	0	0	0	OK
Mir19b-2	Mir19b-2	Mir19b-2	chrX:52741982-52742066	0	0	0	OK
Mir20b	Mir20b	Mir20b	chrX:52742112-52742192	0	0	0	OK
Mir18b	Mir18b	Mir18b	chrX:52742330-52742413	0	0	0	OK
Ccdc160	Ccdc160	Ccdc160	chrX:52791199-52799468	0	0	0	OK
Pou5f1-rs8	Pou5f1-rs8	Pou5f1-rs8	chrX:52878730-52880395	0	0	0	OK
Gpc3	Gpc3	Gpc3	chrX:52272426-52613974	0	0	0	OK
Mir6384	Mir6384	Mir6384	chrX:52378120-52378181	0	0	0	OK
Mir717	Mir717	Mir717	chrX:52422406-52422515	0	0	0	OK
A630012P03Rik	A630012P03Rik	A630012P03Rik	chrX:52575842-52619047	0	0	0	OK
Phf6	Phf6	Phf6	chrX:52912213-52956961	3.35027	0	6.87708	OK
Mir106a	Mir106a	Mir106a	chrX:52742502-52742567	0	0	0	OK
Kis2	Kis2	Kis2	chrX:52742562-52744593	0	0	0	OK
Mir450b	Mir450b	Mir450b	chrX:53047996-53048078	0	0	0	OK
Hprt	Hprt	Hprt	chrX:52988077-53021660	6.38145	0	13.7501	OK
Mir450-1	Mir450-1	Mir450-1	chrX:53048153-53048244	0	0	0	OK
Mir450-2	Mir450-2	Mir450-2	chrX:53048298-53048367	0	0	0	OK
Mir542	Mir542	Mir542	chrX:53049402-53049487	0	0	0	OK
Plac1	Plac1	Plac1	chrX:53069995-53240110	0	0	0	OK
Fam122b	Fam122b	Fam122b	chrX:53243414-53269805	1.62949	0	5.00174	OK
Etd	Etd	Etd	chrX:53434917-53443576	0	0	0	OK
Fam122c	Fam122c	Fam122c	chrX:53273423-53331186	0	0	0	OK
C430049B03Rik	C430049B03Rik	C430049B03Rik	chrX:53053111-53057190	0	0	0	OK
Mir351	Mir351	Mir351	chrX:53053254-53053353	0	0	0	OK
Mir503	Mir503	Mir503	chrX:53053983-53054054	0	0	0	OK
Mir322	Mir322	Mir322	chrX:53054254-53054349	0	0	0	OK
Rtl8c	Rtl8c	Rtl8c	chrX:53607921-53609134	0	0	0	OK
Mospd1	Mospd1	Mospd1	chrX:53344593-53370559	5.00524	0	11.9171	OK
Rtl8a	Rtl8a	Rtl8a	chrX:53642488-53643763	2.25759	0	6.77278	OK
AW822252	AW822252	AW822252	chrX:53696921-53716578	0	0	0	OK
Ct55	Ct55	Ct55	chrX:53724830-53738222	0	0	0	OK
Rtl8b	Rtl8b	Rtl8b	chrX:53669165-53670437	0	0	0	OK
4933416I08Rik	4933416I08Rik	4933416I08Rik	chrX:53686490-53691332	0	0	0	OK
LOC100504039	LOC100504039	LOC100504039	chrX:53686526-53691325	0	0	0	OK
1700013H16Rik	1700013H16Rik	1700013H16Rik	chrX:53742900-53757831	0	0	0	OK
Zfp36l3	Zfp36l3	Zfp36l3	chrX:53772685-53776394	0	0	0	OK
Xlr	Xlr	Xlr	chrX:53777117-53797706	0	0	0	OK
Gm16430	Gm16430	Gm16430	chrX:54622210-54639016	0	0	0	OK
Gm14595	Gm14595	Gm14595	chrX:54810871-54827788	0	0	0	OK
Gm14595	Gm14595	Gm14595	chrX:54713223-54730009	0	0	0	OK
Gm14590	Gm14590	Gm14590	chrX:54713223-54730009	0	0	0	OK
Gm14595	Gm14595	Gm14595	chrX:54236151-54548012	0	0	0	OK
Gm16430	Gm16430	Gm16430	chrX:54531207-54548013	0	0	0	OK
Gm14596	Gm14596	Gm14596	chrX:54349111-54365931	0	0	0	OK
Gm14595	Gm14595	Gm14595	chrX:55019253-55112450	0	0	0	OK
Gm14596	Gm14596	Gm14596	chrX:55019256-55036103	0	0	0	OK
Gm14625	Gm14625	Gm14625	chrX:55430234-55446892	0	0	0	OK
Gm16404	Gm16404	Gm16404	chrX:55551595-55568457	0	0	0	OK
Slxl1	Slxl1	Slxl1	chrX:55226875-55243736	0	0	0	OK
3830403N18Rik	3830403N18Rik	3830403N18Rik	chrX:56136571-56153496	0	0	0	OK
Gm773	Gm773	Gm773	chrX:56189826-56212881	0	0	0	OK
1600025M17Rik	1600025M17Rik	1600025M17Rik	chrX:56317607-56320664	0	0	0	OK
Ints6l	Ints6l	Ints6l	chrX:56454838-56507843	0	0	0	OK
Gm648	Gm648	Gm648	chrX:56543873-56549606	0	0	0	OK
Smim10l2a	Smim10l2a	Smim10l2a	chrX:56374516-56378470	1.77786	0	4.29564	OK
Zfp449	Zfp449	Zfp449	chrX:56346396-56365674	1.68854	0	4.98338	OK
Map7d3	Map7d3	Map7d3	chrX:56797952-56822325	0	0	0	OK
Adgrg4	Adgrg4	Adgrg4	chrX:56894233-56980356	0	0	0	OK
Fhl1	Fhl1	Fhl1	chrX:56731760-56793346	1.23525	0	6.0184	OK
Mmgt1	Mmgt1	Mmgt1	chrX:56585511-56597944	2.02265	0	4.79546	OK
Mir5116	Mir5116	Mir5116	chrX:56587851-56587914	0	0	0	OK
Slc9a6	Slc9a6	Slc9a6	chrX:56609780-56664230	0.572061	0	2.25678	OK
Brs3	Brs3	Brs3	chrX:57043073-57048758	0	0	0	OK
Gm14718	Gm14718	Gm14718	chrX:57200636-57204376	0	0	0	OK
Cd40lg	Cd40lg	Cd40lg	chrX:57212142-57224042	0	0	0	OK
Htatsf1	Htatsf1	Htatsf1	chrX:57053569-57067182	11.0592	3.78753	18.3309	OK
Vgll1	Vgll1	Vgll1	chrX:57088105-57106540	0	0	0	OK
Arhgef6	Arhgef6	Arhgef6	chrX:57231484-57338729	0.604375	0	2.24879	OK
Gpr101	Gpr101	Gpr101	chrX:57496667-57503757	0	0	0	OK
Zic3	Zic3	Zic3	chrX:58030627-58036630	0	0	0	OK
Gm364	Gm364	Gm364	chrX:57409148-57488771	0	0	0	OK
4930550L24Rik	4930550L24Rik	4930550L24Rik	chrX:58911460-58920304	0	0	0	OK
F9	F9	F9	chrX:59999463-60030760	0	0	0	OK
Rbmx	Rbmx	Rbmx	chrX:57383347-57393036	1.14939	0	5.11173	OK
Snord61	Snord61	Snord61	chrX:57391447-57391509	0	0	0	OK
Mcf2	Mcf2	Mcf2	chrX:60055955-60179089	0	0	0	OK
Gm7073	Gm7073	Gm7073	chrX:60436051-60456195	0	0	0	OK
Fgf13	Fgf13	Fgf13	chrX:59062145-59585572	0	0	0	OK
Mir504	Mir504	Mir504	chrX:59097657-59097736	0	0	0	OK
Gm715	Gm715	Gm715	chrX:60548007-60549216	2.38821	0	7.16463	OK
Sox3	Sox3	Sox3	chrX:60891365-60893430	0	0	0	OK
Atp11c	Atp11c	Atp11c	chrX:60223282-60404005	0.922475	0	2.72269	OK
Mir505	Mir505	Mir505	chrX:60394402-60394492	0	0	0	OK
Gm38438	Gm38438	Gm38438	chrX:60893652-60898067	0	0	0	OK
Gm14664	Gm14664	Gm14664	chrX:61011693-61076070	0	0	0	OK
C030023E24Rik	C030023E24Rik	C030023E24Rik	chrX:61191292-61194164	0	0	0	OK
Cdr1	Cdr1	Cdr1	chrX:61183245-61185558	0	0	0	OK
Cdr1os	Cdr1os	Cdr1os	chrX:61116377-61139460	0	0	0	OK
Gm4988	Gm4988	Gm4988	chrX:61288193-61292479	0	0	0	OK
Tslrn1	Tslrn1	Tslrn1	chrX:62510538-62527011	0	0	0	OK
Gm6760	Gm6760	Gm6760	chrX:64151404-64152198	0	0	0	OK
Ldoc1	Ldoc1	Ldoc1	chrX:61709610-61710950	0	0	0	OK
4931400O07Rik	4931400O07Rik	4931400O07Rik	chrX:62446490-62468813	0	0	0	OK
3830417A13Rik	3830417A13Rik	3830417A13Rik	chrX:64173547-64178778	0	0	0	OK
4933402E13Rik	4933402E13Rik	4933402E13Rik	chrX:62283498-62292078	0	0	0	OK
Slitrk4	Slitrk4	Slitrk4	chrX:64264884-64277345	0.329463	0	1.37417	OK
Mir743	Mir743	Mir743	chrX:66776756-66776818	0	0	0	OK
Ctag2	Ctag2	Ctag2	chrX:65047643-65049017	0	0	0	OK
Mir743b	Mir743b	Mir743b	chrX:66777255-66777332	0	0	0	OK
Slitrk2	Slitrk2	Slitrk2	chrX:66649317-66661402	0	0	0	OK
Mir742	Mir742	Mir742	chrX:66780372-66780437	0	0	0	OK
Mir883a	Mir883a	Mir883a	chrX:66780757-66780833	0	0	0	OK
Mir471	Mir471	Mir471	chrX:66792594-66792661	0	0	0	OK
Mir883b	Mir883b	Mir883b	chrX:66789889-66789967	0	0	0	OK
Mir463	Mir463	Mir463	chrX:66799222-66799297	0	0	0	OK
Mir741	Mir741	Mir741	chrX:66796804-66796875	0	0	0	OK
Mir878	Mir878	Mir878	chrX:66801507-66801585	0	0	0	OK
Mir880	Mir880	Mir880	chrX:66800529-66800607	0	0	0	OK
Mir881	Mir881	Mir881	chrX:66801943-66802021	0	0	0	OK
Mir470	Mir470	Mir470	chrX:66813950-66814025	0	0	0	OK
Mir465c-2	Mir465c-2	Mir465c-2	chrX:66825954-66826035	0	0	0	OK
Mir465d	Mir465d	Mir465d	chrX:66822655-66822713	0	0	0	OK
Mir465b-2	Mir465b-2	Mir465b-2	chrX:66829201-66829280	0	0	0	OK
Mir871	Mir871	Mir871	chrX:66810427-66810504	0	0	0	OK
Mir465b-2	Mir465b-2	Mir465b-2	chrX:66835763-66835842	0	0	0	OK
Mir465	Mir465	Mir465	chrX:66839051-66839125	0	0	0	OK
Mir465c-2	Mir465c-2	Mir465c-2	chrX:66832516-66832597	0	0	0	OK
Gm1140	Gm1140	Gm1140	chrX:67682899-67693562	0	0	0	OK
Gm14692	Gm14692	Gm14692	chrX:67682991-67693562	0	0	0	OK
4933436I01Rik	4933436I01Rik	4933436I01Rik	chrX:67919863-67921450	0	0	0	OK
Gm14692	Gm14692	Gm14692	chrX:67695697-67706258	0	0	0	OK
Gm1140	Gm1140	Gm1140	chrX:67695697-67706350	0	0	0	OK
Mir201	Mir201	Mir201	chrX:67988095-67988161	0	0	0	OK
Mir509	Mir509	Mir509	chrX:68010104-68010179	0	0	0	OK
Mir547	Mir547	Mir547	chrX:67988373-67988451	0	0	0	OK
Fmr1os	Fmr1os	Fmr1os	chrX:68667513-68678399	0	0	0	OK
Gm6812	Gm6812	Gm6812	chrX:68892372-68893053	0	0	0	OK
Fmr1nb	Fmr1nb	Fmr1nb	chrX:68761838-68804560	4.21776	0	19.269	OK
Fmr1	Fmr1	Fmr1	chrX:68678540-68717961	2.57234	0	5.85395	OK
Ids	Ids	Ids	chrX:70343069-70365085	0.555563	0	1.66669	OK
Aff2	Aff2	Aff2	chrX:69360330-69868037	0	0	0	OK
4930567H17Rik	4930567H17Rik	4930567H17Rik	chrX:70393900-70394740	0	0	0	OK
1110012L19Rik	1110012L19Rik	1110012L19Rik	chrX:70385912-70389416	2.75535	0	8.26604	OK
1700111N16Rik	1700111N16Rik	1700111N16Rik	chrX:69929259-70143588	0	0	0	OK
1700020N15Rik	1700020N15Rik	1700020N15Rik	chrX:69945280-69945980	0	0	0	OK
Gm14725	Gm14725	Gm14725	chrX:70545557-70546385	0	0	0	OK
Mamld1	Mamld1	Mamld1	chrX:71050255-71154717	0	0	0	OK
Tmem185a	Tmem185a	Tmem185a	chrX:70459752-70477180	2.30771	0	6.38214	OK
Mtm1	Mtm1	Mtm1	chrX:71210766-71315295	3.88219	0	15.4587	OK
Mtmr1	Mtmr1	Mtmr1	chrX:71364759-71419196	0	0	0	OK
Cd99l2	Cd99l2	Cd99l2	chrX:71420059-71492849	1.54277	0	4.67562	OK
Gpr50	Gpr50	Gpr50	chrX:71663666-71669257	0	0	0	OK
Hmgb3	Hmgb3	Hmgb3	chrX:71555916-71560673	1.81784	0	8.37006	OK
Gm1141	Gm1141	Gm1141	chrX:71932437-71940871	0	0	0	OK
Fate1	Fate1	Fate1	chrX:71972985-71989046	0	0	0	OK
Vma21	Vma21	Vma21	chrX:71816079-71824706	0	0	0	OK
Cnga2	Cnga2	Cnga2	chrX:71991848-72010218	0	0	0	OK
Prrg3	Prrg3	Prrg3	chrX:71962624-71972722	0.464366	0	1.89983	OK
Magea10	Magea10	Magea10	chrX:72381869-72386858	1.55433	0	4.66298	OK
Magea4	Magea4	Magea4	chrX:72222016-72222964	0	0	0	OK
Gabrq	Gabrq	Gabrq	chrX:72825177-72842602	0	0	0	OK
Gabre	Gabre	Gabre	chrX:72257431-72274721	0	0	0	OK
Mir224	Mir224	Mir224	chrX:72261030-72261112	0	0	0	OK
Mir452	Mir452	Mir452	chrX:72262223-72262308	0	0	0	OK
Cetn2	Cetn2	Cetn2	chrX:72913564-72918344	2.43735	0	7.31205	OK
Nsdhl	Nsdhl	Nsdhl	chrX:72918520-72958528	3.80186	0	8.19186	OK
Zfp185	Zfp185	Zfp185	chrX:72987338-73031543	0	0	0	OK
Mir2137	Mir2137	Mir2137	chrX:72992078-72992144	0	0	0	OK
Pnma3	Pnma3	Pnma3	chrX:73064786-73068191	0	0	0	OK
Pnma5	Pnma5	Pnma5	chrX:73033980-73037103	3.68362	0	7.9371	OK
Gabra3	Gabra3	Gabra3	chrX:72432675-72656919	0	0	0	OK
Mir767	Mir767	Mir767	chrX:72589987-72590094	0	0	0	OK
Mir105	Mir105	Mir105	chrX:72591499-72591579	0	0	0	OK
Xlr3a	Xlr3a	Xlr3a	chrX:73086292-73097095	1.72564	0	5.17691	OK
Xlr4a	Xlr4a	Xlr4a	chrX:73074344-73082507	12.1325	1.28086	22.9841	OK
Spin2d	Spin2d	Spin2d	chrX:73175301-73176989	0	0	0	OK
Gm14685	Gm14685	Gm14685	chrX:73137231-73143424	0	0	0	OK
DXBay18	DXBay18	DXBay18	chrX:73137231-73149450	0	0	0	OK
Xlr5b	Xlr5b	Xlr5b	chrX:73148840-73158399	2.55627	0	7.66882	OK
Xlr5a	Xlr5a	Xlr5a	chrX:73107634-73117702	6.88945	0	13.7822	OK
DXBay18	DXBay18	DXBay18	chrX:73117046-73129260	0.00942062	0	1.95974	OK
Gm14685	Gm14685	Gm14685	chrX:73123067-73129260	0.997514	0	3.95116	OK
Xlr3b	Xlr3b	Xlr3b	chrX:73192178-73202930	5.27719	0	11.3708	OK
Xlr5c	Xlr5c	Xlr5c	chrX:73285196-73290515	0	0	0	OK
F8a	F8a	F8a	chrX:73228305-73230795	2.2499	0	5.43617	OK
Xlr4b	Xlr4b	Xlr4b	chrX:73214332-73222453	0	0	0	OK
Xlr4c	Xlr4c	Xlr4c	chrX:73234075-73243130	9.43702	0	18.8786	OK
Xlr3c	Xlr3c	Xlr3c	chrX:73254539-73265390	10.7842	1.97893	19.5894	OK
Zfp275	Zfp275	Zfp275	chrX:73342619-73359080	0	0	0	OK
Trex2	Trex2	Trex2	chrX:73433704-73435343	0	0	0	OK
Zfp92	Zfp92	Zfp92	chrX:73411095-73428382	8.26081	0.873211	15.6484	OK
Dusp9	Dusp9	Dusp9	chrX:73639440-73643514	0	0	0	OK
Atp2b3	Atp2b3	Atp2b3	chrX:73503085-73573270	6.40896	1.83209	10.9858	OK
Haus7	Haus7	Haus7	chrX:73437314-73459029	5.74298	0	16.5994	OK
Bgn	Bgn	Bgn	chrX:73483600-73495936	0	0	0	OK
Pnck	Pnck	Pnck	chrX:73655991-73660070	0	0	0	OK
Srpk3	Srpk3	Srpk3	chrX:73774404-73778924	0	0	0	OK
Plxnb3	Plxnb3	Plxnb3	chrX:73757102-73772510	0	0	0	OK
Slc6a8	Slc6a8	Slc6a8	chrX:73673132-73682500	0	0	0	OK
L1cam	L1cam	L1cam	chrX:73853777-73880834	0	0	0	OK
Pdzd4	Pdzd4	Pdzd4	chrX:73793356-73824969	0	0	0	OK
Idh3g	Idh3g	Idh3g	chrX:73778962-73786897	0	0	0	OK
Ssr4	Ssr4	Ssr4	chrX:73787022-73790828	0	0	0	OK
Bcap31	Bcap31	Bcap31	chrX:73686177-73717815	2.30889	0	9.59845	OK
Abcd1	Abcd1	Abcd1	chrX:73716596-73738534	1.52209	0	4.19847	OK
Renbp	Renbp	Renbp	chrX:73922120-73930850	0	0	0	OK
Hcfc1	Hcfc1	Hcfc1	chrX:73942791-73966357	4.38879	1.95433	6.82326	OK
Naa10	Naa10	Naa10	chrX:73916869-73921944	3.03772	0	13.6922	OK
Avpr2	Avpr2	Avpr2	chrX:73892101-73894428	0	0	0	OK
Arhgap4	Arhgap4	Arhgap4	chrX:73894351-73911298	0	0	0	OK
Irak1	Irak1	Irak1	chrX:74013913-74023921	0	0	0	OK
Mir5132	Mir5132	Mir5132	chrX:74023527-74023598	0	0	0	OK
Mir718	Mir718	Mir718	chrX:74023848-74023936	0	0	0	OK
Tex28	Tex28	Tex28	chrX:74150943-74167838	0	0	0	OK
Opn1mw	Opn1mw	Opn1mw	chrX:74127465-74150755	0	0	0	OK
Mecp2	Mecp2	Mecp2	chrX:74026591-74085690	1.57655	0.125956	3.02715	OK
Tktl1	Tktl1	Tktl1	chrX:74177258-74208498	0	0	0	OK
Emd	Emd	Emd	chrX:74254686-74257893	1.77742	0	5.33227	OK
Flna	Flna	Flna	chrX:74223460-74246534	0.328642	0	1.21741	OK
Rpl10	Rpl10	Rpl10	chrX:74270815-74273135	0	0	0	OK
Snora70	Snora70	Snora70	chrX:74272491-74272620	0	0	0	OK
Atp6ap1	Atp6ap1	Atp6ap1	chrX:74297096-74304721	1.33135	0	5.98465	OK
Taz	Taz	Taz	chrX:74282717-74290151	6.6821	0	16.401	OK
Dnase1l1	Dnase1l1	Dnase1l1	chrX:74273216-74282333	1.99001	0	8.70348	OK
Mir7091	Mir7091	Mir7091	chrX:74274026-74274105	0	0	0	OK
Gdi1	Gdi1	Gdi1	chrX:74305011-74311867	0	0	0	OK
Lage3	Lage3	Lage3	chrX:74352161-74353618	0	0	0	OK
Plxna3	Plxna3	Plxna3	chrX:74329065-74344689	0	0	0	OK
Fam3a	Fam3a	Fam3a	chrX:74384719-74393274	0	0	0	OK
Fam50a	Fam50a	Fam50a	chrX:74313032-74320149	10.3607	1.09381	19.6276	OK
Mir7092	Mir7092	Mir7092	chrX:74317361-74317429	0	0	0	OK
Ctag2l1	Ctag2l1	Ctag2l1	chrX:74480286-74481399	0	0	0	OK
Olfr1325	Olfr1325	Olfr1325	chrX:74594327-74595275	0	0	0	OK
Ubl4a	Ubl4a	Ubl4a	chrX:74365717-74368548	1.12499e-42	0	3.57087	OK
Gm44504	Gm44504	Gm44504	chrX:74367446-74373349	2.51534	0	12.0658	OK
Slc10a3	Slc10a3	Slc10a3	chrX:74369218-74373349	0	0	0	OK
Gm5640	Gm5640	Gm5640	chrX:74639118-74645635	0	0	0	OK
Gm5936	Gm5936	Gm5936	chrX:74837195-74843369	0	0	0	OK
Ctag2l2	Ctag2l2	Ctag2l2	chrX:74740926-74742188	0	0	0	OK
Gm38425	Gm38425	Gm38425	chrX:74966843-74969125	0	0	0	OK
Smim9	Smim9	Smim9	chrX:75146056-75163751	0	0	0	OK
Gab3	Gab3	Gab3	chrX:74988544-75084905	0	0	0	OK
Ikbkg	Ikbkg	Ikbkg	chrX:74393290-74453778	0.408031	0	2.55467	OK
G6pdx	G6pdx	G6pdx	chrX:74409482-74428880	32.4077	19.9086	44.9067	OK
F8	F8	F8	chrX:75172714-75380041	0	0	0	OK
Dkc1	Dkc1	Dkc1	chrX:75095853-75109776	6.97282	0.570607	13.375	OK
Mpp1	Mpp1	Mpp1	chrX:75109732-75131016	0	0	0	OK
Fundc2	Fundc2	Fundc2	chrX:75382398-75397158	0	0	0	OK
Vbp1	Vbp1	Vbp1	chrX:75514296-75534946	1.77742	0	5.33227	OK
Brcc3	Brcc3	Brcc3	chrX:75416627-75455701	2.56096	0	9.80849	OK
Rab39b	Rab39b	Rab39b	chrX:75572044-75578231	0.817201	0	2.4516	OK
4933407K13Rik	4933407K13Rik	4933407K13Rik	chrX:75725457-75764699	0	0	0	OK
Cmc4	Cmc4	Cmc4	chrX:75404845-75416584	8.80267	0	25.1292	OK
Mtcp1	Mtcp1	Mtcp1	chrX:75410441-75416584	3.1924e-18	0	3.47771	OK
Cldn34d	Cldn34d	Cldn34d	chrX:76582609-76602924	0	0	0	OK
Tbl1x	Tbl1x	Tbl1x	chrX:77511226-77660265	0	0	0	OK
Cldn34b3	Cldn34b3	Cldn34b3	chrX:76264305-76267673	0	0	0	OK
Pls3	Pls3	Pls3	chrX:75785652-75875182	0	0	0	OK
Cldn34b4	Cldn34b4	Cldn34b4	chrX:76393349-76397979	0	0	0	OK
Cldn34-ps	Cldn34-ps	Cldn34-ps	chrX:77674813-77675452	0	0	0	OK
Prkx	Prkx	Prkx	chrX:77760972-77795939	0.652264	0	1.95679	OK
Gm14744	Gm14744	Gm14744	chrX:77864757-77870033	0	0	0	OK
5430402E10Rik	5430402E10Rik	5430402E10Rik	chrX:77919785-77925062	0	0	0	OK
Obp1a	Obp1a	Obp1a	chrX:78085504-78091374	0	0	0	OK
Pbsn	Pbsn	Pbsn	chrX:77837897-77853500	0	0	0	OK
Gm5938	Gm5938	Gm5938	chrX:78125466-78130403	0	0	0	OK
4930480E11Rik	4930480E11Rik	4930480E11Rik	chrX:78369642-78371128	0	0	0	OK
Gm14743	Gm14743	Gm14743	chrX:78240461-78245921	0	0	0	OK
Obp1b	Obp1b	Obp1b	chrX:78186807-78192242	0	0	0	OK
Prrg1	Prrg1	Prrg1	chrX:78449609-78583897	1.42948	0	4.20375	OK
Fam47c	Fam47c	Fam47c	chrX:78737762-78739410	0	0	0	OK
Cfap47	Cfap47	Cfap47	chrX:79266557-79517351	0.284772	0	0.854316	OK
Mageb16	Mageb16	Mageb16	chrX:79623230-79671435	0	0	0	OK
Tmem47	Tmem47	Tmem47	chrX:81070643-81097875	0	0	0	OK
4930595M18Rik	4930595M18Rik	4930595M18Rik	chrX:81419574-81458122	0	0	0	OK
Fthl17a	Fthl17a	Fthl17a	chrX:85249676-85270291	0	0	0	OK
Tab3	Tab3	Tab3	chrX:85574021-85634469	3.02909	0.442703	5.61547	OK
Gm14762	Gm14762	Gm14762	chrX:85826660-85836348	0	0	0	OK
5430427O19Rik	5430427O19Rik	5430427O19Rik	chrX:85870272-85891499	0	0	0	OK
Gk	Gk	Gk	chrX:85701936-85776819	4.46265	0.246153	8.67915	OK
Nr0b1	Nr0b1	Nr0b1	chrX:86191774-86195946	0	0	0	OK
Mageb4	Mageb4	Mageb4	chrX:86250255-86256219	0	0	0	OK
Dmd	Dmd	Dmd	chrX:82948869-85205050	0.395298	0	5.07716	OK
Tsga8	Tsga8	Tsga8	chrX:83486675-83487924	0	0	0	OK
Samt3	Samt3	Samt3	chrX:86044198-86047313	0	0	0	OK
Gm41	Gm41	Gm41	chrX:86345474-86354994	0	0	0	OK
Dcaf8l	Dcaf8l	Dcaf8l	chrX:89403847-89409689	0	0	0	OK
Mir1906-2	Mir1906-2	Mir1906-2	chrX:88759473-88759553	0	0	0	OK
Il1rapl1	Il1rapl1	Il1rapl1	chrX:86740936-88115948	0	0	0	OK
4932429P05Rik	4932429P05Rik	4932429P05Rik	chrX:89752267-89755491	0	0	0	OK
4930415L06Rik	4930415L06Rik	4930415L06Rik	chrX:89930096-89932852	0	0	0	OK
Gm44	Gm44	Gm44	chrX:90892141-90893134	0	0	0	OK
Gm5072	Gm5072	Gm5072	chrX:91392499-91393534	0	0	0	OK
Gm5072	Gm5072	Gm5072	chrX:91480125-91481160	0	0	0	OK
1700084M14Rik	1700084M14Rik	1700084M14Rik	chrX:91575210-91575911	0	0	0	OK
LOC101055749	LOC101055749	LOC101055749	chrX:91155167-91155789	0	0	0	OK
Mageb1	Mageb1	Mageb1	chrX:91331754-91332897	0	0	0	OK
Mageb2	Mageb2	Mageb2	chrX:91331904-91332897	0	0	0	OK
Mageb5	Mageb5	Mageb5	chrX:91779607-91782976	0	0	0	OK
Gm5071	Gm5071	Gm5071	chrX:91931945-91932980	0	0	0	OK
Gm14781	Gm14781	Gm14781	chrX:91632193-91635671	0	0	0	OK
Mageb2	Mageb2	Mageb2	chrX:92015190-92016183	0	0	0	OK
Mageb1	Mageb1	Mageb1	chrX:92015190-92016333	0	0	0	OK
Mageb18	Mageb18	Mageb18	chrX:92118878-92599572	0	0	0	OK
Gm5941	Gm5941	Gm5941	chrX:92489948-92490679	0	0	0	OK
BC061195	BC061195	BC061195	chrX:93183226-93183944	0	0	0	OK
1700003E24Rik	1700003E24Rik	1700003E24Rik	chrX:93183293-93183944	0	0	0	OK
BC061195	BC061195	BC061195	chrX:93156153-93156871	0	0	0	OK
1700003E24Rik	1700003E24Rik	1700003E24Rik	chrX:93156220-93156871	0	0	0	OK
Arx	Arx	Arx	chrX:93286506-93298355	0	0	0	OK
Pola1	Pola1	Pola1	chrX:93304765-93632155	4.12877	1.20929	7.04825	OK
Pcyt1b	Pcyt1b	Pcyt1b	chrX:93654862-93749948	3.40456	0.375964	6.43316	OK
Pdk3	Pdk3	Pdk3	chrX:93764615-93832150	0	0	0	OK
AU015836	AU015836	AU015836	chrX:93968655-93975470	31.5947	20.658	42.5314	OK
Eif2s3x	Eif2s3x	Eif2s3x	chrX:94188708-94212651	6.96813	2.32271	11.6135	OK
Mir7673	Mir7673	Mir7673	chrX:94274573-94274637	0	0	0	OK
Zfx	Zfx	Zfx	chrX:94074630-94123767	0	0	0	OK
Fam90a1b	Fam90a1b	Fam90a1b	chrX:94339902-94366777	0	0	0	OK
Klhl15	Klhl15	Klhl15	chrX:94234929-94273515	1.18718	0	5.60654	OK
Gm14827	Gm14827	Gm14827	chrX:94442731-94447727	0	0	0	OK
Apoo	Apoo	Apoo	chrX:94367109-94417092	0	0	0	OK
Apoo-ps	Apoo-ps	Apoo-ps	chrX:94367123-94398202	0	0	0	OK
LOC102640328	LOC102640328	LOC102640328	chrX:94608105-94609248	0	0	0	OK
Gspt2	Gspt2	Gspt2	chrX:94636068-94638561	7.8649	1.9196	13.8102	OK
Spin4	Spin4	Spin4	chrX:95022506-95026682	0	0	0	OK
Maged1	Maged1	Maged1	chrX:94535473-94542025	2.06789	0	6.03358	OK
Zxda	Zxda	Zxda	chrX:94791284-94798289	0.392741	0	1.17822	OK
Zxdb	Zxdb	Zxdb	chrX:94724568-94730191	0.490453	0	1.47136	OK
Arhgef9	Arhgef9	Arhgef9	chrX:95048934-95166539	0	0	0	OK
Amer1	Amer1	Amer1	chrX:95420313-95444840	1.62168	0.171205	3.07216	OK
Asb12	Asb12	Asb12	chrX:95470198-95557987	2.28587	0	9.90084	OK
Las1l	Las1l	Las1l	chrX:95935312-95956974	8.65891	1.82472	15.4931	OK
Zc3h12b	Zc3h12b	Zc3h12b	chrX:95711677-95931088	0.4247	0	1.2741	OK
1700010D01Rik	1700010D01Rik	1700010D01Rik	chrX:95732589-95733265	0	0	0	OK
Zc4h2	Zc4h2	Zc4h2	chrX:95639193-95658509	1.27491	0	5.49901	OK
Msn	Msn	Msn	chrX:96096044-96168553	0	0	0	OK
Vsig4	Vsig4	Vsig4	chrX:96247200-96293438	0	0	0	OK
F630028O10Rik	F630028O10Rik	F630028O10Rik	chrX:96239925-96243642	0	0	0	OK
Mir223	Mir223	Mir223	chrX:96242816-96242926	0	0	0	OK
Gpr165	Gpr165	Gpr165	chrX:96713467-96719388	0	0	0	OK
Pgr15l	Pgr15l	Pgr15l	chrX:97072595-97082104	0	0	0	OK
Eda2r	Eda2r	Eda2r	chrX:97333840-97377209	0	0	0	OK
Hsf3	Hsf3	Hsf3	chrX:96306177-96456294	0	0	0	OK
Heph	Heph	Heph	chrX:96455435-96574484	0	0	0	OK
Ar	Ar	Ar	chrX:98148756-98323218	0	0	0	OK
Stard8	Stard8	Stard8	chrX:99042580-99074728	0	0	0	OK
Ophn1	Ophn1	Ophn1	chrX:98554279-98891025	3.92493	0	9.55514	OK
Yipf6	Yipf6	Yipf6	chrX:98937780-98949020	7.44102	3.46363	11.4184	OK
Gm14812	Gm14812	Gm14812	chrX:99405330-99443797	0	0	0	OK
Efnb1	Efnb1	Efnb1	chrX:99136060-99149022	2.48439	0	5.35313	OK
Tmem28	Tmem28	Tmem28	chrX:99820163-99848789	0	0	0	OK
Igbp1	Igbp1	Igbp1	chrX:100494290-100516125	9.39592	0.991954	17.7999	OK
Pja1	Pja1	Pja1	chrX:99465733-99470735	13.0773	3.72717	22.4274	OK
Awat2	Awat2	Awat2	chrX:100402221-100442717	1.75785	0	7.53643	OK
Otud6a	Otud6a	Otud6a	chrX:100428907-100429885	0	0	0	OK
Dgat2l6	Dgat2l6	Dgat2l6	chrX:100524837-100546108	0	0	0	OK
Eda	Eda	Eda	chrX:99975605-100400760	0	0	0	OK
Mir676	Mir676	Mir676	chrX:100381096-100381185	0	0	0	OK
P2ry4	P2ry4	P2ry4	chrX:100590153-100594869	0	0	0	OK
Awat1	Awat1	Awat1	chrX:100572246-100578206	0	0	0	OK
Arr3	Arr3	Arr3	chrX:100605496-100618493	0	0	0	OK
Pdzd11	Pdzd11	Pdzd11	chrX:100622870-100625941	2.88023	0	11.8026	OK
Kif4	Kif4	Kif4	chrX:100626064-100727271	17.0134	10.6948	23.332	OK
Gdpd2	Gdpd2	Gdpd2	chrX:100729846-100738901	0	0	0	OK
Tex11	Tex11	Tex11	chrX:100838647-101059639	0	0	0	OK
Slc7a3	Slc7a3	Slc7a3	chrX:101079209-101085405	0	0	0	OK
Dlg3	Dlg3	Dlg3	chrX:100767721-100818410	0	0	0	OK
Foxo4	Foxo4	Foxo4	chrX:101254527-101260873	0	0	0	OK
Gm614	Gm614	Gm614	chrX:101261372-101263992	0	0	0	OK
Il2rg	Il2rg	Il2rg	chrX:101264384-101268255	0	0	0	OK
Snx12	Snx12	Snx12	chrX:101097785-101222563	2.90109	0	10.8707	OK
Med12	Med12	Med12	chrX:101274090-101298934	2.27604	0.555517	3.99657	OK
Nlgn3	Nlgn3	Nlgn3	chrX:101299178-101321350	0	0	0	OK
Itgb1bp2	Itgb1bp2	Itgb1bp2	chrX:101449108-101453541	0	0	0	OK
Gjb1	Gjb1	Gjb1	chrX:101376375-101385629	1.8817	0	9.35708	OK
Nono	Nono	Nono	chrX:101429650-101448593	32.9497	20.0801	45.8193	OK
Zmym3	Zmym3	Zmym3	chrX:101404383-101420685	6.93108	0	14.6196	OK
Cxcr3	Cxcr3	Cxcr3	chrX:101731534-101734147	0	0	0	OK
Taf1	Taf1	Taf1	chrX:101532734-101601789	0.684186	0	1.65312	OK
Ogt	Ogt	Ogt	chrX:101640050-101684351	6.37043	2.40052	10.3403	OK
8030474K03Rik	8030474K03Rik	8030474K03Rik	chrX:101794655-101798640	2.83086	0	6.83988	OK
Pin4	Pin4	Pin4	chrX:102119468-102127673	0	0	0	OK
Gm4779	Gm4779	Gm4779	chrX:101790348-101794445	2.8027	0	8.39086	OK
Rps4x	Rps4x	Rps4x	chrX:102184940-102189391	0	0	0	OK
Ercc6l	Ercc6l	Ercc6l	chrX:102142819-102157091	7.25656	2.88069	11.6324	OK
Nhsl2	Nhsl2	Nhsl2	chrX:101849384-102092055	0	0	0	OK
Rtl5	Rtl5	Rtl5	chrX:102066541-102071307	0.639255	0	1.91776	OK
Gm9112	Gm9112	Gm9112	chrX:102706887-102707670	0	0	0	OK
Phka1	Phka1	Phka1	chrX:102513974-102644246	0	0	0	OK
Cited1	Cited1	Cited1	chrX:102247377-102252181	0	0	0	OK
Gm14858	Gm14858	Gm14858	chrX:102252650-102257689	0	0	0	OK
Hdac8	Hdac8	Hdac8	chrX:102284637-102505158	1.6335	0	6.89194	OK
Gm5166	Gm5166	Gm5166	chrX:102791195-102798389	0	0	0	OK
Dmrtc1b	Dmrtc1b	Dmrtc1b	chrX:102707880-102715209	2.44121	0	9.43702	OK
Dmrtc1c2	Dmrtc1c2	Dmrtc1c2	chrX:102802962-102809950	0	0	0	OK
Dmrtc1c1	Dmrtc1c1	Dmrtc1c1	chrX:102847630-102854616	0	0	0	OK
1700031F05Rik	1700031F05Rik	1700031F05Rik	chrX:102859186-102866353	0	0	0	OK
1700011M02Rik	1700011M02Rik	1700011M02Rik	chrX:102908904-102909651	0	0	0	OK
1700018G05Rik	1700018G05Rik	1700018G05Rik	chrX:102928371-102929107	0	0	0	OK
Gm5126	Gm5126	Gm5126	chrX:102932046-102934223	0	0	0	OK
Dmrtc1a	Dmrtc1a	Dmrtc1a	chrX:102903220-102908687	0	0	0	OK
Cdx4	Cdx4	Cdx4	chrX:103321397-103330224	0	0	0	OK
Chic1	Chic1	Chic1	chrX:103356475-103396118	1.11459	0	2.40161	OK
Tsx	Tsx	Tsx	chrX:103414466-103424587	0	0	0	OK
4930519F16Rik	4930519F16Rik	4930519F16Rik	chrX:103182970-103256614	0	0	0	OK
Nap1l2	Nap1l2	Nap1l2	chrX:103184058-103186664	0	0	0	OK
Jpx	Jpx	Jpx	chrX:103493557-103506425	0	0	0	OK
Tsix	Tsix	Tsix	chrX:103431516-103484957	0	0	0	OK
Xist	Xist	Xist	chrX:103460372-103483233	0	0	0	OK
Gm9159	Gm9159	Gm9159	chrX:103545499-103547699	0	0	0	OK
Zcchc13	Zcchc13	Zcchc13	chrX:103630585-103631664	0	0	0	OK
Slc16a2	Slc16a2	Slc16a2	chrX:103697413-103821988	0	0	0	OK
Ftx	Ftx	Ftx	chrX:103560909-103623754	0	0	0	OK
Mir421	Mir421	Mir421	chrX:103572920-103572996	0	0	0	OK
Mir374b	Mir374b	Mir374b	chrX:103573059-103573154	0	0	0	OK
Mir374c	Mir374c	Mir374c	chrX:103573084-103573133	0	0	0	OK
Uprt	Uprt	Uprt	chrX:104482802-104512227	0.389874	0	1.16962	OK
Abcb7	Abcb7	Abcb7	chrX:104280564-104413846	0.957464	0	2.31341	OK
Rlim	Rlim	Rlim	chrX:103957162-103981285	8.88162	5.06477	12.6985	OK
Nexmif	Nexmif	Nexmif	chrX:104077431-104201184	2.00085	0.586035	3.41566	OK
Mir672	Mir672	Mir672	chrX:104116174-104116274	0	0	0	OK
Zdhhc15	Zdhhc15	Zdhhc15	chrX:104536969-104671064	0	0	0	OK
1700121L16Rik	1700121L16Rik	1700121L16Rik	chrX:104816775-104842455	0	0	0	OK
Magee2	Magee2	Magee2	chrX:104854951-104857267	0	0	0	OK
5530601H04Rik	5530601H04Rik	5530601H04Rik	chrX:105040853-105070124	0	0	0	OK
Pbdc1	Pbdc1	Pbdc1	chrX:105079755-105117090	0	0	0	OK
Magee1	Magee1	Magee1	chrX:105120377-105123961	0	0	0	OK
Mir384	Mir384	Mir384	chrX:105344281-105344369	0	0	0	OK
E530001F21Rik	E530001F21Rik	E530001F21Rik	chrX:105164377-105165505	0	0	0	OK
Cypt2	Cypt2	Cypt2	chrX:105499771-105500637	0	0	0	OK
5330434G04Rik	5330434G04Rik	5330434G04Rik	chrX:105372993-105391754	0	0	0	OK
Mir325	Mir325	Mir325	chrX:105379081-105379179	0	0	0	OK
Fgf16	Fgf16	Fgf16	chrX:105764476-105776532	0	0	0	OK
Magt1	Magt1	Magt1	chrX:105968084-106011802	0	0	0	OK
Atrx	Atrx	Atrx	chrX:105797614-105929372	13.3865	9.48826	17.2846	OK
Gm14853	Gm14853	Gm14853	chrX:105844215-105849075	0	0	0	OK
Cox7b	Cox7b	Cox7b	chrX:106015699-106022450	2.92077	0	8.76232	OK
Atp7a	Atp7a	Atp7a	chrX:106027223-106128160	0	0	0	OK
Tlr13	Tlr13	Tlr13	chrX:106143274-106160493	0	0	0	OK
Pgk1	Pgk1	Pgk1	chrX:106187099-106203699	0	0	0	OK
Fnd3c2	Fnd3c2	Fnd3c2	chrX:106235245-106255372	0	0	0	OK
Mir6382	Mir6382	Mir6382	chrX:106309825-106309935	0	0	0	OK
Fndc3c1	Fndc3c1	Fndc3c1	chrX:106420042-106485229	0	0	0	OK
Taf9b	Taf9b	Taf9b	chrX:106206873-106221158	5.55321	0	11.3022	OK
Rtl3	Rtl3	Rtl3	chrX:106837081-106840539	0	0	0	OK
Lpar4	Lpar4	Lpar4	chrX:106920624-106933899	0	0	0	OK
P2ry10	P2ry10	P2ry10	chrX:107088491-107104973	0	0	0	OK
Itm2a	Itm2a	Itm2a	chrX:107397194-107403360	0	0	0	OK
Cysltr1	Cysltr1	Cysltr1	chrX:106576508-106603679	0	0	0	OK
Gm5127	Gm5127	Gm5127	chrX:106583185-106710557	0	0	0	OK
P2ry10b	P2ry10b	P2ry10b	chrX:107148926-107173661	0	0	0	OK
4933401B06Rik	4933401B06Rik	4933401B06Rik	chrX:107542581-107543800	0	0	0	OK
Gpr174	Gpr174	Gpr174	chrX:107255877-107296769	0	0	0	OK
Gm732	Gm732	Gm732	chrX:107945734-107948436	0	0	0	OK
Tbx22	Tbx22	Tbx22	chrX:107667963-107688980	0	0	0	OK
2810403D21Rik	2810403D21Rik	2810403D21Rik	chrX:108834477-108886896	0	0	0	OK
Brwd3	Brwd3	Brwd3	chrX:108735844-108834346	4.92619	2.86157	6.99081	OK
5730416F02Rik	5730416F02Rik	5730416F02Rik	chrX:109001484-109002296	0	0	0	OK
2610002M06Rik	2610002M06Rik	2610002M06Rik	chrX:107782751-107816334	0	0	0	OK
Tent5d	Tent5d	Tent5d	chrX:107792589-107872911	0	0	0	OK
Hmgn5	Hmgn5	Hmgn5	chrX:109004536-109013380	8.88978	1.6313	16.1483	OK
Gm6377	Gm6377	Gm6377	chrX:109196755-109200445	0	0	0	OK
Sh3bgrl	Sh3bgrl	Sh3bgrl	chrX:109095406-109162467	1.96864	0	4.75659	OK
Gm7134	Gm7134	Gm7134	chrX:110372752-110375156	0	0	0	OK
Pou3f4	Pou3f4	Pou3f4	chrX:110814378-110819108	0	0	0	OK
Cylc1	Cylc1	Cylc1	chrX:111110417-111125854	0	0	0	OK
Tex16	Tex16	Tex16	chrX:112093519-112127326	0	0	0	OK
4933403O08Rik	4933403O08Rik	4933403O08Rik	chrX:112239048-112243852	0	0	0	OK
Hdx	Hdx	Hdx	chrX:111575203-111697079	0	0	0	OK
Apool	Apool	Apool	chrX:112311351-112372755	0	0	0	OK
Rps6ka6	Rps6ka6	Rps6ka6	chrX:111387836-111537959	1.202	0	3.43149	OK
Satl1	Satl1	Satl1	chrX:112384304-112406779	0	0	0	OK
Zfp711	Zfp711	Zfp711	chrX:112600525-112635062	0	0	0	OK
2010106E10Rik	2010106E10Rik	2010106E10Rik	chrX:112495273-112558343	0	0	0	OK
Ube2dnl1	Ube2dnl1	Ube2dnl1	chrX:114905011-114905941	0	0	0	OK
Pof1b	Pof1b	Pof1b	chrX:112638426-112698651	0	0	0	OK
Klhl4	Klhl4	Klhl4	chrX:114474332-114561129	0	0	0	OK
Dach2	Dach2	Dach2	chrX:113297509-113836386	0	0	0	OK
Chm	Chm	Chm	chrX:113040591-113185515	0	0	0	OK
Mir361	Mir361	Mir361	chrX:113074823-113074893	0	0	0	OK
Gm7429	Gm7429	Gm7429	chrX:114980924-114981385	0	0	0	OK
4930555B12Rik	4930555B12Rik	4930555B12Rik	chrX:114926988-114928597	0	0	0	OK
Ube2dnl2	Ube2dnl2	Ube2dnl2	chrX:114907581-114908510	0	0	0	OK
H2ab2	H2ab2	H2ab2	chrX:116681177-116681525	0	0	0	OK
Cpxcr1	Cpxcr1	Cpxcr1	chrX:116448943-116478783	0	0	0	OK
H2ab1	H2ab1	H2ab1	chrX:117014756-117015104	0	0	0	OK
Tgif2lx2	Tgif2lx2	Tgif2lx2	chrX:118427226-118428258	0	0	0	OK
Tgif2lx1	Tgif2lx1	Tgif2lx1	chrX:118427234-118428256	0	0	0	OK
Pabpc5	Pabpc5	Pabpc5	chrX:119927195-119930165	0	0	0	OK
Tgif2lx2	Tgif2lx2	Tgif2lx2	chrX:118479705-118480737	0	0	0	OK
Tgif2lx1	Tgif2lx1	Tgif2lx1	chrX:118479707-118480729	0	0	0	OK
Nap1l3	Nap1l3	Nap1l3	chrX:122394560-122397385	0	0	0	OK
Astx6	Astx6	Astx6	chrX:123210419-123213303	0	0	0	OK
Cldn34c1	Cldn34c1	Cldn34c1	chrX:123103522-123145654	0	0	0	OK
Astx5	Astx5	Astx5	chrX:123890525-123893753	0	0	0	OK
Pcdh11x	Pcdh11x	Pcdh11x	chrX:120290326-120910618	0	0	0	OK
H2ab3	H2ab3	H2ab3	chrX:120312581-120313226	0	0	0	OK
Vmn2r121	Vmn2r121	Vmn2r121	chrX:124127338-124135910	0	0	0	OK
4932411N23Rik	4932411N23Rik	4932411N23Rik	chrX:126812461-126834004	0	0	0	OK
Gm382	Gm382	Gm382	chrX:127039971-127063986	0	0	0	OK
4921511C20Rik	4921511C20Rik	4921511C20Rik	chrX:127394292-127395898	0	0	0	OK
Cldn34c4	Cldn34c4	Cldn34c4	chrX:127721175-127736554	0	0	0	OK
4930558G05Rik	4930558G05Rik	4930558G05Rik	chrX:129051523-129067146	0	0	0	OK
Diaph2	Diaph2	Diaph2	chrX:129749741-130465833	0	0	0	OK
Tnmd	Tnmd	Tnmd	chrX:133851007-133865578	0	0	0	OK
Tspan6	Tspan6	Tspan6	chrX:133891069-133898429	0	0	0	OK
Pcdh19	Pcdh19	Pcdh19	chrX:133582860-133688993	0	0	0	OK
Gm26851	Gm26851	Gm26851	chrX:133687779-133707262	0	0	0	OK
Srpx2	Srpx2	Srpx2	chrX:133908424-133932446	0	0	0	OK
Xkrx	Xkrx	Xkrx	chrX:134149042-134162959	0	0	0	OK
Sytl4	Sytl4	Sytl4	chrX:133936384-133981812	11.8162	4.87709	18.7554	OK
Arl13a	Arl13a	Arl13a	chrX:134187500-134208030	0	0	0	OK
Trmt2b	Trmt2b	Trmt2b	chrX:134222954-134276984	0	0	0	OK
Drp2	Drp2	Drp2	chrX:134404779-134456573	0	0	0	OK
Cenpi	Cenpi	Cenpi	chrX:134308083-134363104	0	0	0	OK
Tmem35a	Tmem35a	Tmem35a	chrX:134295224-134305969	0	0	0	OK
Cstf2	Cstf2	Cstf2	chrX:134059175-134086822	1.86567	0	5.32785	OK
Mir3112	Mir3112	Mir3112	chrX:134075315-134075397	0	0	0	OK
Nox1	Nox1	Nox1	chrX:134086420-134111854	0	0	0	OK
Taf7l	Taf7l	Taf7l	chrX:134460115-134476490	0	0	0	OK
Timm8a1	Timm8a1	Timm8a1	chrX:134537255-134541670	0	0	0	OK
Btk	Btk	Btk	chrX:134542340-134583140	1.10443	0	3.31328	OK
Gla	Gla	Gla	chrX:134588168-134601005	0	0	0	OK
Rpl36a	Rpl36a	Rpl36a	chrX:134585653-134588062	0	0	0	OK
B230119M05Rik	B230119M05Rik	B230119M05Rik	chrX:134684561-134686462	0	0	0	OK
Hnrnph2	Hnrnph2	Hnrnph2	chrX:134601178-134607057	2.33266	0	7.15113	OK
Armcx4	Armcx4	Armcx4	chrX:134686518-134697772	0	0	0	OK
Armcx1	Armcx1	Armcx1	chrX:134717937-134721912	0	0	0	OK
Armcx6	Armcx6	Armcx6	chrX:134748454-134751419	0	0	0	OK
Armcx2	Armcx2	Armcx2	chrX:134804141-134809221	0	0	0	OK
Zmat1	Zmat1	Zmat1	chrX:134971372-135009209	0	0	0	OK
Nxf2	Nxf2	Nxf2	chrX:134944525-134964754	0	0	0	OK
3632454L22Rik	3632454L22Rik	3632454L22Rik	chrX:135022421-135060336	0	0	0	OK
Armcx3	Armcx3	Armcx3	chrX:134756551-134761456	0.827804	0	3.55754	OK
Mir7093	Mir7093	Mir7093	chrX:134757630-134757731	0	0	0	OK
AV320801	AV320801	AV320801	chrX:135167623-135177632	0	0	0	OK
Gm15023	Gm15023	Gm15023	chrX:135169304-135177614	0	0	0	OK
Pramel3	Pramel3	Pramel3	chrX:135302315-135312636	0	0	0	OK
Gm5128	Gm5128	Gm5128	chrX:135373283-135383393	0	0	0	OK
Tceal6	Tceal6	Tceal6	chrX:135208685-135210687	0	0	0	OK
AV320801	AV320801	AV320801	chrX:135494587-135504594	0	0	0	OK
Gm15023	Gm15023	Gm15023	chrX:135494605-135502913	0	0	0	OK
Prame	Prame	Prame	chrX:135613001-135627705	0	0	0	OK
Nxf7	Nxf7	Nxf7	chrX:135579554-135598777	0	0	0	OK
Tmsb15a	Tmsb15a	Tmsb15a	chrX:135718666-135720673	0	0	0	OK
Tcp11x2	Tcp11x2	Tcp11x2	chrX:135654697-135693790	0	0	0	OK
Gprasp2	Gprasp2	Gprasp2	chrX:135839033-135844730	0	0	0	OK
Bhlhb9	Bhlhb9	Bhlhb9	chrX:135885850-135891081	0	0	0	OK
Arxes2	Arxes2	Arxes2	chrX:135993819-135995359	1.85109	0	5.55328	OK
Arxes1	Arxes1	Arxes1	chrX:136033366-136034946	0	0	0	OK
Armcx5	Armcx5	Armcx5	chrX:135742691-135747326	1.97721	0	5.40183	OK
Gprasp1	Gprasp1	Gprasp1	chrX:135742691-135803468	1.05257e-06	0	1.63791	OK
Mir7646	Mir7646	Mir7646	chrX:135746715-135746769	0	0	0	OK
Mir1970	Mir1970	Mir1970	chrX:135786113-135786217	0	0	0	OK
Bex2	Bex2	Bex2	chrX:136066564-136068236	0	0	0	OK
5730412P04Rik	5730412P04Rik	5730412P04Rik	chrX:136104602-136115420	0	0	0	OK
Nxf3	Nxf3	Nxf3	chrX:136072098-136085255	0	0	0	OK
Tceal8	Tceal8	Tceal8	chrX:136168983-136172251	1.24502	0	4.82356	OK
Tceal5	Tceal5	Tceal5	chrX:136200947-136203884	0	0	0	OK
Bex1	Bex1	Bex1	chrX:136213971-136215513	10.2451	0	22.0752	OK
Bex4	Bex4	Bex4	chrX:136138995-136140443	7.49663	0	23.0227	OK
Mir6383	Mir6383	Mir6383	chrX:136183244-136183360	0	0	0	OK
Tceal7	Tceal7	Tceal7	chrX:136224040-136226100	0	0	0	OK
Kir3dl2	Kir3dl2	Kir3dl2	chrX:136448106-136469041	0	0	0	OK
Kir3dl1	Kir3dl1	Kir3dl1	chrX:136517998-136534306	0	0	0	OK
Bex3	Bex3	Bex3	chrX:136270252-136271978	0	0	0	OK
Tceal9	Tceal9	Tceal9	chrX:136245079-136247139	0	0	0	OK
Tceal1	Tceal1	Tceal1	chrX:136707981-136709873	0	0	0	OK
Rab9b	Rab9b	Rab9b	chrX:136858146-136868556	0	0	0	OK
Tceal3	Tceal3	Tceal3	chrX:136590841-136668378	0	0	0	OK
Plp1	Plp1	Plp1	chrX:136820147-136838582	0	0	0	OK
H2bfm	H2bfm	H2bfm	chrX:136927324-136928373	0	0	0	OK
Tmsb15b2	Tmsb15b2	Tmsb15b2	chrX:136954987-136957979	0	0	0	OK
Tmsb15l	Tmsb15l	Tmsb15l	chrX:136954987-136976874	0	0	0	OK
Tmsb15b1	Tmsb15b1	Tmsb15b1	chrX:136974021-136976874	0	0	0	OK
Esx1	Esx1	Esx1	chrX:137115396-137120326	0	0	0	OK
Fam199x	Fam199x	Fam199x	chrX:137049593-137082501	7.94583	4.6801	11.2116	OK
Nrk	Nrk	Nrk	chrX:138914429-139009090	0	0	0	OK
Slc25a53	Slc25a53	Slc25a53	chrX:136981115-137038302	0	0	0	OK
Zcchc18	Zcchc18	Zcchc18	chrX:136992378-136998472	0	0	0	OK
Morf4l2	Morf4l2	Morf4l2	chrX:136732947-136743686	11.0952	0	22.8185	OK
BC065397	BC065397	BC065397	chrX:136742956-136803361	0	0	0	OK
Glra4	Glra4	Glra4	chrX:136757673-136779721	2.02893	0	6.0868	OK
Il1rapl2	Il1rapl2	Il1rapl2	chrX:137570753-138849077	0	0	0	OK
Tex13a	Tex13a	Tex13a	chrX:138208158-138209580	0	0	0	OK
Serpina7	Serpina7	Serpina7	chrX:139079249-139085236	0	0	0	OK
4933428M09Rik	4933428M09Rik	4933428M09Rik	chrX:139179227-139181009	0	0	0	OK
4930513O06Rik	4930513O06Rik	4930513O06Rik	chrX:139086242-139093403	0	0	0	OK
Pwwp3b	Pwwp3b	Pwwp3b	chrX:139210043-139238335	0	0	0	OK
Radx	Radx	Radx	chrX:139480366-139554584	0	0	0	OK
Rnf128	Rnf128	Rnf128	chrX:139563339-139673145	0	0	0	OK
Tbc1d8b	Tbc1d8b	Tbc1d8b	chrX:139684995-139754218	0.466597	0	1.39979	OK
Platr21	Platr21	Platr21	chrX:139240225-139357738	0	0	0	OK
Trap1a	Trap1a	Trap1a	chrX:139333682-139338169	0	0	0	OK
Ripply1	Ripply1	Ripply1	chrX:139779680-139782353	0	0	0	OK
Cldn2	Cldn2	Cldn2	chrX:139800807-139811388	0	0	0	OK
Nup62cl	Nup62cl	Nup62cl	chrX:140007672-140062568	0	0	0	OK
Pih1h3b	Pih1h3b	Pih1h3b	chrX:140062878-140106797	0	0	0	OK
Mir3475	Mir3475	Mir3475	chrX:140310947-140311012	0	0	0	OK
Rbm41	Rbm41	Rbm41	chrX:139889510-139998595	0	0	0	OK
Morc4	Morc4	Morc4	chrX:139821634-139871654	0	0	0	OK
Frmpd3	Frmpd3	Frmpd3	chrX:140342262-140435467	0	0	0	OK
Prps1	Prps1	Prps1	chrX:140456602-140476140	0	0	0	OK
Tsc22d3	Tsc22d3	Tsc22d3	chrX:140539528-140600522	0	0	0	OK
Mid2	Mid2	Mid2	chrX:140664511-140767715	0	0	0	OK
Vsig1	Vsig1	Vsig1	chrX:140907607-140939472	0	0	0	OK
Psmd10	Psmd10	Psmd10	chrX:140948424-140956711	1.96314	0	8.85045	OK
Tex13b	Tex13b	Tex13b	chrX:140808306-140813433	0	0	0	OK
Eif2c5	Eif2c5	Eif2c5	chrX:140776198-140796944	0	0	0	OK
Col4a5	Col4a5	Col4a5	chrX:141475418-141689235	0	0	0	OK
Gucy2f	Gucy2f	Gucy2f	chrX:142079288-142196936	0	0	0	OK
Irs4	Irs4	Irs4	chrX:141710997-141725217	0	0	0	OK
Atg4a	Atg4a	Atg4a	chrX:140956906-141164270	0	0	0	OK
Col4a6	Col4a6	Col4a6	chrX:141165402-141474076	0	0	0	OK
Gm5643	Gm5643	Gm5643	chrX:142297504-142299237	0	0	0	OK
Kcne1l	Kcne1l	Kcne1l	chrX:142304752-142306198	0	0	0	OK
Rtl9	Rtl9	Rtl9	chrX:143099593-143104335	0	0	0	OK
Ammecr1	Ammecr1	Ammecr1	chrX:142851145-142966726	3.0458	0.558915	5.53269	OK
Nxt2	Nxt2	Nxt2	chrX:142226769-142239700	2.28214	0	7.3794	OK
Acsl4	Acsl4	Acsl4	chrX:142317992-142390535	1.66103	0	4.15582	OK
Chrdl1	Chrdl1	Chrdl1	chrX:143285673-143394262	0	0	0	OK
Capn6	Capn6	Capn6	chrX:143802236-143827412	0	0	0	OK
Dcx	Dcx	Dcx	chrX:143855841-143933219	0	0	0	OK
Tmem164	Tmem164	Tmem164	chrX:142680346-142843494	7.22686	1.07874	13.375	OK
Mir652	Mir652	Mir652	chrX:142738999-142739097	0	0	0	OK
A730046J19Rik	A730046J19Rik	A730046J19Rik	chrX:144153694-144166274	0	0	0	OK
Mir680-2	Mir680-2	Mir680-2	chrX:144297789-144297899	0	0	0	OK
Pak3	Pak3	Pak3	chrX:143518590-143797796	0	0	0	OK
Lhfpl1	Lhfpl1	Lhfpl1	chrX:145290358-145348939	0	0	0	OK
Alg13	Alg13	Alg13	chrX:144317965-144374448	5.2458	0	10.5285	OK
Amot	Amot	Amot	chrX:145446423-145487639	1.89932	0	5.29882	OK
Rtl4	Rtl4	Rtl4	chrX:144688906-145122410	0	0	0	OK
Mir3472	Mir3472	Mir3472	chrX:145039343-145039414	0	0	0	OK
Il13ra2	Il13ra2	Il13ra2	chrX:147383477-147429192	0	0	0	OK
Trpc5	Trpc5	Trpc5	chrX:144377326-144688180	0	0	0	OK
Trpc5os	Trpc5os	Trpc5os	chrX:144456581-144477063	0.775559	0	2.32668	OK
Mageb16-ps1	Mageb16-ps1	Mageb16-ps1	chrX:144552757-144556239	0	0	0	OK
Gm15080	Gm15080	Gm15080	chrX:147992992-148033174	0	0	0	OK
Lrch2	Lrch2	Lrch2	chrX:147470377-147554081	0	0	0	OK
Gm15127	Gm15127	Gm15127	chrX:148663603-148703849	0	0	0	OK
Gm15107	Gm15107	Gm15107	chrX:148180723-148224710	0	0	0	OK
Ott	Ott	Ott	chrX:148180723-148521446	0	0	0	OK
Gm15093	Gm15093	Gm15093	chrX:148322133-148354730	0	0	0	OK
Gm15114	Gm15114	Gm15114	chrX:148488948-148521446	0	0	0	OK
Luzp4	Luzp4	Luzp4	chrX:148882575-148924139	0	0	0	OK
Gm15085	Gm15085	Gm15085	chrX:149447616-149487784	0	0	0	OK
Gm15093	Gm15093	Gm15093	chrX:149455176-149487784	0	0	0	OK
Gm15085	Gm15085	Gm15085	chrX:149088314-149305003	0	0	0	OK
Gm15093	Gm15093	Gm15093	chrX:149272376-149305003	0	0	0	OK
Gm15085	Gm15085	Gm15085	chrX:149097951-149138152	0	0	0	OK
Gm15093	Gm15093	Gm15093	chrX:149105555-149138152	0	0	0	OK
Gm15104	Gm15104	Gm15104	chrX:150312950-150313364	0	0	0	OK
Gm10439	Gm10439	Gm10439	chrX:149594600-149636621	0	0	0	OK
Gm15127	Gm15127	Gm15127	chrX:149784478-149984982	0	0	0	OK
Gm15097	Gm15097	Gm15097	chrX:149784503-149826694	0	0	0	OK
Gm15091	Gm15091	Gm15091	chrX:149941654-149984982	0	0	0	OK
Htr2c	Htr2c	Htr2c	chrX:146962512-147197277	0	0	0	OK
Snora35	Snora35	Snora35	chrX:146994389-146994508	0	0	0	OK
Gm22650	Gm22650	Gm22650	chrX:146999404-146999509	0	0	0	OK
Mir764	Mir764	Mir764	chrX:147002258-147002366	0	0	0	OK
Mir1912	Mir1912	Mir1912	chrX:147009440-147009527	0	0	0	OK
Mir1264	Mir1264	Mir1264	chrX:147010600-147010686	0	0	0	OK
Mir1298	Mir1298	Mir1298	chrX:147064904-147065002	0	0	0	OK
Gm24627	Gm24627	Gm24627	chrX:147106964-147107047	0	0	0	OK
Mir448	Mir448	Mir448	chrX:147158209-147158321	0	0	0	OK
Tmem29	Tmem29	Tmem29	chrX:150397774-150459150	0	0	0	OK
Mir3620	Mir3620	Mir3620	chrX:150547384-150547445	0	0	0	OK
Alas2	Alas2	Alas2	chrX:150547416-150570622	2.91975	0	8.28645	OK
Itih5l-ps	Itih5l-ps	Itih5l-ps	chrX:150826916-150857407	0	0	0	OK
Tro	Tro	Tro	chrX:150644709-150657583	0	0	0	OK
Maged2	Maged2	Maged2	chrX:150806420-150814345	0	0	0	OK
Gnl3l	Gnl3l	Gnl3l	chrX:150983132-151017322	0.569253	0	2.18894	OK
Apex2	Apex2	Apex2	chrX:150571506-150588155	1.49464	0	5.78435	OK
Pfkfb1	Pfkfb1	Pfkfb1	chrX:150587444-150643878	0	0	0	OK
Fgd1	Fgd1	Fgd1	chrX:151047169-151089686	8.64291	3.66771	13.6181	OK
Tsr2	Tsr2	Tsr2	chrX:151087093-151096543	7.93103e-07	0	2.5901	OK
Phf8	Phf8	Phf8	chrX:151520671-151633857	5.96434	2.21397	9.71471	OK
Fam120c	Fam120c	Fam120c	chrX:151344222-151474134	1.06994	0	2.30541	OK
Wnk3	Wnk3	Wnk3	chrX:151198077-151320192	0	0	0	OK
A230072E10Rik	A230072E10Rik	A230072E10Rik	chrX:151313334-151341879	0	0	0	OK
Hsd17b10	Hsd17b10	Hsd17b10	chrX:152001895-152004442	0	0	0	OK
Ribc1	Ribc1	Ribc1	chrX:152004579-152016295	1.88961	0	5.66884	OK
Smc1a	Smc1a	Smc1a	chrX:152016427-152061973	7.6806	3.04903	12.3122	OK
Huwe1	Huwe1	Huwe1	chrX:151803281-151935417	9.17114	6.54144	11.8008	OK
Mir3113	Mir3113	Mir3113	chrX:151859561-151859637	0	0	0	OK
Mirlet7f-2	Mirlet7f-2	Mirlet7f-2	chrX:151912345-151912428	0	0	0	OK
Mir98	Mir98	Mir98	chrX:151913213-151913321	0	0	0	OK
Iqsec2	Iqsec2	Iqsec2	chrX:152144267-152225237	4.77045	1.26384	8.27707	OK
Kdm5c	Kdm5c	Kdm5c	chrX:152233226-152279099	2.98647	1.25569	4.71725	OK
Tspyl2	Tspyl2	Tspyl2	chrX:152336850-152342484	1.01192	0	3.74813	OK
Kantr	Kantr	Kantr	chrX:152294823-152327493	1.97078	0	4.76937	OK
Gm4750	Gm4750	Gm4750	chrX:152432476-152434673	1.27979	0	3.83936	OK
Gm4750	Gm4750	Gm4750	chrX:152489663-152491860	1.27979	0	3.83936	OK
Cldn34a	Cldn34a	Cldn34a	chrX:152563333-152563969	0	0	0	OK
Gpr143	Gpr143	Gpr143	chrX:152781920-152808646	0	0	0	OK
Gpr173	Gpr173	Gpr173	chrX:152343598-152368718	0	0	0	OK
3010001F23Rik	3010001F23Rik	3010001F23Rik	chrX:152368571-152416702	0	0	0	OK
Usp51	Usp51	Usp51	chrX:153006468-153009459	2.50083	0	6.04248	OK
Mageh1	Mageh1	Mageh1	chrX:153036165-153037563	2.04877	0	6.1463	OK
Foxr2	Foxr2	Foxr2	chrX:153118787-153132861	0	0	0	OK
9530051G07Rik	9530051G07Rik	9530051G07Rik	chrX:153037628-153072915	1.8807	0	4.05234	OK
Rragb	Rragb	Rragb	chrX:153139957-153171943	0	0	0	OK
Shroom2	Shroom2	Shroom2	chrX:152609508-152769486	6.5959	2.23271	10.9591	OK
Klf8	Klf8	Klf8	chrX:153237747-153398924	0	0	0	OK
Kctd12b	Kctd12b	Kctd12b	chrX:153685153-153696280	0	0	0	OK
Ubqln2	Ubqln2	Ubqln2	chrX:153498231-153501558	10.0321	4.2181	15.8461	OK
Cypt3	Cypt3	Cypt3	chrX:153558592-153559435	0	0	0	OK
Spin2c	Spin2c	Spin2c	chrX:153832292-153834240	0	0	0	OK
Nbdy	Nbdy	Nbdy	chrX:153723553-153741296	0	0	0	OK
Samt1	Samt1	Samt1	chrX:154001589-154012640	0	0	0	OK
Samt1c	Samt1c	Samt1c	chrX:154001589-154012642	0	0	0	OK
Samt1d	Samt1d	Samt1d	chrX:154109632-154120685	0	0	0	OK
Samt1	Samt1	Samt1	chrX:154022779-154033827	0	0	0	OK
Samt1c	Samt1c	Samt1c	chrX:154022779-154033829	0	0	0	OK
Gm5947	Gm5947	Gm5947	chrX:154079562-154083877	0	0	0	OK
Samt1	Samt1	Samt1	chrX:154043985-154055039	0	0	0	OK
Samt1c	Samt1c	Samt1c	chrX:154043985-154055041	0	0	0	OK
Gm16445	Gm16445	Gm16445	chrX:154152570-154156887	0	0	0	OK
Samt2b	Samt2b	Samt2b	chrX:154339224-154343392	0	0	0	OK
Samt4	Samt4	Samt4	chrX:154482001-154484682	0	0	0	OK
Samt2	Samt2	Samt2	chrX:154575227-154579330	0	0	0	OK
Cldn34b1	Cldn34b1	Cldn34b1	chrX:154886802-154890267	0	0	0	OK
Magea3	Magea3	Magea3	chrX:154948462-154949569	0	0	0	OK
Magea2	Magea2	Magea2	chrX:155027200-155033292	0	0	0	OK
Magea8	Magea8	Magea8	chrX:154985774-154995850	0	0	0	OK
Magea6	Magea6	Magea6	chrX:154924011-154926115	0	0	0	OK
Magea5	Magea5	Magea5	chrX:155053060-155061553	0	0	0	OK
Magea1	Magea1	Magea1	chrX:155088518-155089790	0	0	0	OK
Cldn34b2	Cldn34b2	Cldn34b2	chrX:155124916-155147849	0	0	0	OK
Acot9	Acot9	Acot9	chrX:155262442-155297654	0	0	0	OK
Sat1	Sat1	Sat1	chrX:155213125-155216449	0	0	0	OK
Ptchd1	Ptchd1	Ptchd1	chrX:155569735-155623327	0	0	0	OK
Prdx4	Prdx4	Prdx4	chrX:155323917-155338460	0	0	0	OK
4930503H13Rik	4930503H13Rik	4930503H13Rik	chrX:156539482-156540117	0	0	0	OK
Phex	Phex	Phex	chrX:157162074-157415286	0	0	0	OK
Gm6568	Gm6568	Gm6568	chrX:157540803-157541750	0	0	0	OK
Sms	Sms	Sms	chrX:157443850-157492287	4.47508	0.169235	8.78092	OK
Smpx	Smpx	Smpx	chrX:157698972-157752591	0	0	0	OK
Mbtps2	Mbtps2	Mbtps2	chrX:157547821-157598715	1.15176	0	2.78287	OK
Yy2	Yy2	Yy2	chrX:157566118-157568985	0	0	0	OK
Cnksr2	Cnksr2	Cnksr2	chrX:157821572-158043280	0	0	0	OK
Eif1ax	Eif1ax	Eif1ax	chrX:159372177-159389621	0.567956	0	1.70387	OK
Rps6ka3	Rps6ka3	Rps6ka3	chrX:159255781-159368244	1.50251	0	3.24291	OK
Klhl34	Klhl34	Klhl34	chrX:157818434-157821060	0	0	0	OK
Bclaf3	Bclaf3	Bclaf3	chrX:159532667-159593081	0	0	0	OK
Map3k15	Map3k15	Map3k15	chrX:159988203-160123351	1.20847	0	3.3016	OK
Pdha1	Pdha1	Pdha1	chrX:160122218-160138430	4.88803	0	9.95213	OK
Sh3kbp1	Sh3kbp1	Sh3kbp1	chrX:159627271-159975920	2.65672	0	7.1654	OK
Adgrg2	Adgrg2	Adgrg2	chrX:160390689-160498076	0	0	0	OK
Map7d2	Map7d2	Map7d2	chrX:159414571-159498757	2.65444	0	10.3949	OK
Phka2	Phka2	Phka2	chrX:160502161-160598878	4.27222	0	8.88358	OK
Ppef1	Ppef1	Ppef1	chrX:160623093-160719972	1.12821	0	3.38463	OK
Nhs	Nhs	Nhs	chrX:161836429-162159441	0	0	0	OK
Scml2	Scml2	Scml2	chrX:161162749-161258213	7.92496	3.34658	12.5033	OK
Rs1	Rs1	Rs1	chrX:160768012-160799663	0	0	0	OK
Cdkl5	Cdkl5	Cdkl5	chrX:160784307-160994681	1.71464	0	4.14288	OK
Gja6	Gja6	Gja6	chrX:160902115-160907052	0	0	0	OK
Rai2	Rai2	Rai2	chrX:161717035-161779494	0	0	0	OK
Rnf138rt1	Rnf138rt1	Rnf138rt1	chrX:163760138-163761332	0	0	0	OK
Grpr	Grpr	Grpr	chrX:163513903-163549736	0	0	0	OK
Zrsr2	Zrsr2	Zrsr2	chrX:163935442-163958666	8.3061	1.77921	14.833	OK
Ap1s2	Ap1s2	Ap1s2	chrX:163909016-163933666	3.7996	0	9.05892	OK
Car5b	Car5b	Car5b	chrX:163976821-164028010	0	0	0	OK
Bmx	Bmx	Bmx	chrX:164192841-164258193	0	0	0	OK
Cltrn	Cltrn	Cltrn	chrX:164090186-164118859	0	0	0	OK
Ace2	Ace2	Ace2	chrX:164139341-164188418	0	0	0	OK
Siah1b	Siah1b	Siah1b	chrX:164070702-164076493	5.68535	0	13.5313	OK
Pir	Pir	Pir	chrX:164269430-164373013	0	0	0	OK
Piga	Piga	Piga	chrX:164419779-164433915	2.31417	0	5.87495	OK
Vegfd	Vegfd	Vegfd	chrX:164373521-164402650	0	0	0	OK
Asb11	Asb11	Asb11	chrX:164436993-164459170	0	0	0	OK
Asb9	Asb9	Asb9	chrX:164497902-164539752	0	0	0	OK
Glra2	Glra2	Glra2	chrX:165129016-165327867	0	0	0	OK
Fancb	Fancb	Fancb	chrX:164980591-164997272	1.1134	0	4.83254	OK
Mospd2	Mospd2	Mospd2	chrX:164936170-164980375	1.0336	0	4.95322	OK
Gemin8	Gemin8	Gemin8	chrX:166170453-166190512	3.20342	0	10.0331	OK
Ofd1	Ofd1	Ofd1	chrX:166390032-166440704	8.07719	3.59677	12.5576	OK
Gpm6b	Gpm6b	Gpm6b	chrX:166238942-166389033	0	0	0	OK
Bc1	Bc1	Bc1	chrX:162407199-163352564	0	0	0	OK
Reps2	Reps2	Reps2	chrX:162411951-162643658	0	0	0	OK
Gm15201	Gm15201	Gm15201	chrX:162735077-162736613	0	0	0	OK
Rbbp7	Rbbp7	Rbbp7	chrX:162760371-162779090	39.5594	25.1426	53.9762	OK
Txlng	Txlng	Txlng	chrX:162778916-162829454	2.15364	0	6.51107	OK
Syap1	Syap1	Syap1	chrX:162856842-162888462	0	0	0	OK
Mir3473a	Mir3473a	Mir3473a	chrX:162874917-162874995	0	0	0	OK
Ctps2	Ctps2	Ctps2	chrX:162901267-163034541	0	0	0	OK
S100g	S100g	S100g	chrX:162961991-162964599	0	0	0	OK
Trappc2	Trappc2	Trappc2	chrX:166440754-166453140	0	0	0	OK
Rab9	Rab9	Rab9	chrX:166457251-166479867	1.97452	0	5.92357	OK
Gm1720	Gm1720	Gm1720	chrX:166662024-166689812	0	0	0	OK
Tceanc	Tceanc	Tceanc	chrX:166499814-166510478	1.36945	0	3.30884	OK
Egfl6	Egfl6	Egfl6	chrX:166523006-166585716	1.03518	0	3.10555	OK
Gm8817	Gm8817	Gm8817	chrX:167063448-167070370	0	0	0	OK
Tmsb4x	Tmsb4x	Tmsb4x	chrX:167207093-167209218	0	0	0	OK
Prps2	Prps2	Prps2	chrX:167346319-167382749	0	0	0	OK
Tlr8	Tlr8	Tlr8	chrX:167241122-167264329	0	0	0	OK
Tlr7	Tlr7	Tlr7	chrX:167304925-167330571	0	0	0	OK
Frmpd4	Frmpd4	Frmpd4	chrX:167471305-168577234	0.681149	0	2.447	OK
Hccs	Hccs	Hccs	chrX:169311530-169320372	3.29326	0	8.94028	OK
Gm15246	Gm15246	Gm15246	chrX:169320394-169370140	3.08562	0	6.64859	OK
Arhgap6	Arhgap6	Arhgap6	chrX:168795098-169304440	0	0	0	OK
Amelx	Amelx	Amelx	chrX:169176113-169187209	0	0	0	OK
Asmt	Asmt	Asmt	chrX:170672643-170678054	0	0	0	OK
Msl3	Msl3	Msl3	chrX:168651266-168673872	2.72576	0	6.71769	OK
Spry3	Spry3	Spry3	chrX_GL456233_random:101351-106392	0	0	0	OK
Vamp7	Vamp7	Vamp7	chrX_GL456233_random:10736-39191	0	0	0	OK
1700020D14Rik	1700020D14Rik	1700020D14Rik	chrY:321657-323296	0	0	0	OK
Zfy1	Zfy1	Zfy1	chrY:725206-797409	0	0	0	OK
1700020D14Rik	1700020D14Rik	1700020D14Rik	chrY:206149-207789	0	0	0	OK
Tmlhe	Tmlhe	Tmlhe	chrX_GL456233_random:159644-334187	0	0	0	OK
Zf12	Zf12	Zf12	chrX_GL456233_random:268798-270075	0	0	0	OK
Mid1	Mid1	Mid1	chrX:169685198-169990797	4.35321	0	9.20797	OK
4933400A11Rik	4933400A11Rik	4933400A11Rik	chrX:169776377-169779635	0	0	0	OK
G530011O06Rik	G530011O06Rik	G530011O06Rik	chrX:169975042-169978917	0	0	0	OK
Kdm5d	Kdm5d	Kdm5d	chrY:897787-943811	0	0	0	OK
Eif2s3y	Eif2s3y	Eif2s3y	chrY:1010594-1028594	0	0	0	OK
Uba1y	Uba1y	Uba1y	chrY:818648-843684	0	0	0	OK
Tspy-ps	Tspy-ps	Tspy-ps	chrY:1055763-1058868	0	0	0	OK
Ddx3y	Ddx3y	Ddx3y	chrY:1260714-1286613	0	0	0	OK
Uty	Uty	Uty	chrY:1097143-1245759	0	0	0	OK
Usp9y	Usp9y	Usp9y	chrY:1298960-1459782	0	0	0	OK
Zfy2	Zfy2	Zfy2	chrY:2106174-2170409	0	0	0	OK
H2al2c	H2al2c	H2al2c	chrY:2599098-2599434	0	0	0	OK
Sry	Sry	Sry	chrY:2662470-2663658	0	0	0	OK
H2al2b	H2al2b	H2al2b	chrY:2720338-2720674	0	0	0	OK
Gm21677	Gm21677	Gm21677	chrY:2830679-2841858	0	0	0	OK
Rbmy	Rbmy	Rbmy	chrY:2830679-2841858	0	0	0	OK
Gm21693	Gm21693	Gm21693	chrY:3326745-3345329	0	0	0	OK
Gm21704	Gm21704	Gm21704	chrY:3367142-3378783	0	0	0	OK
Gm21693	Gm21693	Gm21693	chrY:3294971-3306449	0	0	0	OK
Rbmy	Rbmy	Rbmy	chrY:3294971-3306449	0	0	0	OK
Gm21704	Gm21704	Gm21704	chrY:2900988-2912210	0	0	0	OK
Rbmy	Rbmy	Rbmy	chrY:2900988-2912210	0	0	0	OK
Gm21064	Gm21064	Gm21064	chrY:4341126-4381724	0	0	0	OK
Rbmy	Rbmy	Rbmy	chrY:3771672-3783271	0	0	0	OK
Gm21708	Gm21708	Gm21708	chrY:3399183-3410167	0	0	0	OK
Rbmy	Rbmy	Rbmy	chrY:3399183-3410167	0	0	0	OK
Gm20826	Gm20826	Gm20826	chrY:7636215-7636973	0	0	0	OK
Gm20815	Gm20815	Gm20815	chrY:8832248-8835169	0	0	0	OK
Gm20826	Gm20826	Gm20826	chrY:7167019-7167777	0	0	0	OK
Gm21292	Gm21292	Gm21292	chrY:9131004-9132555	0	0	0	OK
Gm20877	Gm20877	Gm20877	chrY:12381988-12383997	0	0	0	OK
Gm20822	Gm20822	Gm20822	chrY:11197161-11197848	0	0	0	OK
Srsy	Srsy	Srsy	chrY:13132513-13134131	0	0	0	OK
Gm21379	Gm21379	Gm21379	chrY:12688109-12690067	0	0	0	OK
Srsy	Srsy	Srsy	chrY:13222949-13224567	0	0	0	OK
Gm20831	Gm20831	Gm20831	chrY:13252390-13254829	0	0	0	OK
LOC115489303	LOC115489303	LOC115489303	chrY:14801600-14803936	0	0	0	OK
Srsy	Srsy	Srsy	chrY:13348084-13349702	0	0	0	OK
Gm20822	Gm20822	Gm20822	chrY:15882558-15883245	0	0	0	OK
Gm20877	Gm20877	Gm20877	chrY:17093878-17095887	0	0	0	OK
Gm21379	Gm21379	Gm21379	chrY:17400760-17402718	0	0	0	OK
Gm21454	Gm21454	Gm21454	chrY:13376402-13378797	0	0	0	OK
Ssty1	Ssty1	Ssty1	chrY:13376412-13378797	0	0	0	OK
Srsy	Srsy	Srsy	chrY:17935712-17937330	0	0	0	OK
Srsy	Srsy	Srsy	chrY:17845287-17846905	0	0	0	OK
Gm20831	Gm20831	Gm20831	chrY:17965159-17967598	0	0	0	OK
Srsy	Srsy	Srsy	chrY:18060833-18062451	0	0	0	OK
Gm21454	Gm21454	Gm21454	chrY:18089156-18091551	0	0	0	OK
Ssty1	Ssty1	Ssty1	chrY:18089166-18091551	0	0	0	OK
LOC115489302	LOC115489302	LOC115489302	chrY:19514195-19516527	0	0	0	OK
Gm21454	Gm21454	Gm21454	chrY:21095320-21097715	0	0	0	OK
Ssty1	Ssty1	Ssty1	chrY:21095330-21097715	0	0	0	OK
Ssty2	Ssty2	Ssty2	chrY:22512350-22514683	0	0	0	OK
Gm20747	Gm20747	Gm20747	chrY:21164553-21166898	0	0	0	OK
Gm20865	Gm20865	Gm20865	chrY:21242965-21243823	0	0	0	OK
Orly	Orly	Orly	chrY:22482511-22487246	0	0	0	OK
Gm20736	Gm20736	Gm20736	chrY:22835090-22861268	0	0	0	OK
Gm20809	Gm20809	Gm20809	chrY:23943165-23944157	0	0	0	OK
Gm20857	Gm20857	Gm20857	chrY:24188632-24214668	0	0	0	OK
Gm20858	Gm20858	Gm20858	chrY:24188658-24214668	0	0	0	OK
Gm20809	Gm20809	Gm20809	chrY:24456404-24457396	0	0	0	OK
Gm20809	Gm20809	Gm20809	chrY:24969428-24970420	0	0	0	OK
LOC108168609	LOC108168609	LOC108168609	chrY:23029683-23032057	0	0	0	OK
Gm20917	Gm20917	Gm20917	chrY:23031058-23032050	0	0	0	OK
Gm20857	Gm20857	Gm20857	chrY:24701778-24727810	0	0	0	OK
Gm20858	Gm20858	Gm20858	chrY:24701803-24727810	0	0	0	OK
Gm20809	Gm20809	Gm20809	chrY:25482523-25483515	0	0	0	OK
Gm20857	Gm20857	Gm20857	chrY:25727909-25753940	0	0	0	OK
Gm20858	Gm20858	Gm20858	chrY:25727935-25753940	0	0	0	OK
Gm20857	Gm20857	Gm20857	chrY:25214847-25240906	0	0	0	OK
Gm20858	Gm20858	Gm20858	chrY:25214873-25240906	0	0	0	OK
Gm20809	Gm20809	Gm20809	chrY:25995643-25996635	0	0	0	OK
Gm21679	Gm21679	Gm21679	chrY:29628677-29684609	0	0	0	OK
Gm20857	Gm20857	Gm20857	chrY:26241065-26267093	0	0	0	OK
Gm20858	Gm20858	Gm20858	chrY:26241091-26267093	0	0	0	OK
LOC115489294	LOC115489294	LOC115489294	chrY:30097079-30099429	0	0	0	OK
LOC115489296	LOC115489296	LOC115489296	chrY:30097205-30099407	0	0	0	OK
LOC115489294	LOC115489294	LOC115489294	chrY:30360655-30363006	0	0	0	OK
LOC115489295	LOC115489295	LOC115489295	chrY:30360780-30362984	0	0	0	OK
Gm20871	Gm20871	Gm20871	chrY:30497728-30523759	0	0	0	OK
Gm20901	Gm20901	Gm20901	chrY:30497728-30523759	0	0	0	OK
Gm21679	Gm21679	Gm21679	chrY:30682553-30738371	0	0	0	OK
Gm20901	Gm20901	Gm20901	chrY:31371986-31398018	0	0	0	OK
Gm21679	Gm21679	Gm21679	chrY:31578781-31634566	0	0	0	OK
Gm21679	Gm21679	Gm21679	chrY:32564268-32620253	0	0	0	OK
Gm21679	Gm21679	Gm21679	chrY:33487002-33542974	0	0	0	OK
Gm20901	Gm20901	Gm20901	chrY:34283653-34316811	0	0	0	OK
LOC115489288	LOC115489288	LOC115489288	chrY:31231855-31234213	0	0	0	OK
LOC115489286	LOC115489286	LOC115489286	chrY:31231859-31234198	0	0	0	OK
LOC115489291	LOC115489291	LOC115489291	chrY:31231859-31234199	0	0	0	OK
LOC115489287	LOC115489287	LOC115489287	chrY:31231859-31234213	0	0	0	OK
LOC115489294	LOC115489294	LOC115489294	chrY:31231859-31234220	0	0	0	OK
LOC115489297	LOC115489297	LOC115489297	chrY:31231945-31234213	0	0	0	OK
LOC115489295	LOC115489295	LOC115489295	chrY:31231985-31234198	0	0	0	OK
Gm20736	Gm20736	Gm20736	chrY:35105688-35131845	0	0	0	OK
LOC115489288	LOC115489288	LOC115489288	chrY:32124278-32126632	0	0	0	OK
LOC115489291	LOC115489291	LOC115489291	chrY:32124280-32126618	0	0	0	OK
LOC115489287	LOC115489287	LOC115489287	chrY:32124280-32126632	0	0	0	OK
LOC115489294	LOC115489294	LOC115489294	chrY:32124280-32126639	0	0	0	OK
LOC115489283	LOC115489283	LOC115489283	chrY:32124282-32126617	0	0	0	OK
LOC115489297	LOC115489297	LOC115489297	chrY:32124365-32126632	0	0	0	OK
LOC115489295	LOC115489295	LOC115489295	chrY:32124409-32126617	0	0	0	OK
LOC115489288	LOC115489288	LOC115489288	chrY:33105079-33107436	0	0	0	OK
LOC115489291	LOC115489291	LOC115489291	chrY:33105080-33107422	0	0	0	OK
LOC115489287	LOC115489287	LOC115489287	chrY:33105080-33107436	0	0	0	OK
LOC115489292	LOC115489292	LOC115489292	chrY:33105080-33107443	0	0	0	OK
LOC115489285	LOC115489285	LOC115489285	chrY:33105083-33107421	0	0	0	OK
LOC115489297	LOC115489297	LOC115489297	chrY:33105165-33107436	0	0	0	OK
LOC115489296	LOC115489296	LOC115489296	chrY:33105210-33107421	0	0	0	OK
Gm20867	Gm20867	Gm20867	chrY:35642647-35644984	0	0	0	OK
Gm20736	Gm20736	Gm20736	chrY:36410568-36735302	0	0	0	OK
Gm20901	Gm20901	Gm20901	chrY:38774735-38800793	0	0	0	OK
LOC115489288	LOC115489288	LOC115489288	chrY:34028063-34030419	0	0	0	OK
LOC115489291	LOC115489291	LOC115489291	chrY:34028065-34030405	0	0	0	OK
LOC115489287	LOC115489287	LOC115489287	chrY:34028065-34030419	0	0	0	OK
LOC115489292	LOC115489292	LOC115489292	chrY:34028065-34030426	0	0	0	OK
LOC115489286	LOC115489286	LOC115489286	chrY:34028067-34030404	0	0	0	OK
LOC115489297	LOC115489297	LOC115489297	chrY:34028150-34030419	0	0	0	OK
LOC115489296	LOC115489296	LOC115489296	chrY:34028194-34030404	0	0	0	OK
LOC115489289	LOC115489289	LOC115489289	chrY:39988160-39990502	0	0	0	OK
LOC108168570	LOC108168570	LOC108168570	chrY:37957810-37960142	0	0	0	OK
Gm20738	Gm20738	Gm20738	chrY:37957819-37960138	0	0	0	OK
Gm21828	Gm21828	Gm21828	chrY:40651017-40652635	0	0	0	OK
LOC115489292	LOC115489292	LOC115489292	chrY:42079610-42081959	0	0	0	OK
LOC115489296	LOC115489296	LOC115489296	chrY:43514192-43516411	0	0	0	OK
Gm20871	Gm20871	Gm20871	chrY:42930322-42956354	0	0	0	OK
Gm20901	Gm20901	Gm20901	chrY:42930322-42956354	0	0	0	OK
Gm21679	Gm21679	Gm21679	chrY:44209121-44264254	0	0	0	OK
LOC115489293	LOC115489293	LOC115489293	chrY:44980445-44982791	0	0	0	OK
LOC115489288	LOC115489288	LOC115489288	chrY:42735227-42737575	0	0	0	OK
LOC115489287	LOC115489287	LOC115489287	chrY:42735230-42737575	0	0	0	OK
LOC115489297	LOC115489297	LOC115489297	chrY:42735315-42737575	0	0	0	OK
LOC115489296	LOC115489296	LOC115489296	chrY:42735355-42737560	0	0	0	OK
Gm20871	Gm20871	Gm20871	chrY:43952171-43978241	0	0	0	OK
Gm20901	Gm20901	Gm20901	chrY:43952171-43978241	0	0	0	OK
LOC115489293	LOC115489293	LOC115489293	chrY:45385514-45387858	0	0	0	OK
Gm20901	Gm20901	Gm20901	chrY:45948232-45974263	0	0	0	OK
LOC115489288	LOC115489288	LOC115489288	chrY:46968753-46971102	0	0	0	OK
Gm21679	Gm21679	Gm21679	chrY:47451149-47507037	0	0	0	OK
Gm20901	Gm20901	Gm20901	chrY:47666503-47692536	0	0	0	OK
Gm20901	Gm20901	Gm20901	chrY:46692692-46718712	0	0	0	OK
LOC115489288	LOC115489288	LOC115489288	chrY:45753173-45755522	0	0	0	OK
LOC115489287	LOC115489287	LOC115489287	chrY:45753175-45755522	0	0	0	OK
LOC115489297	LOC115489297	LOC115489297	chrY:45753260-45755522	0	0	0	OK
LOC115489295	LOC115489295	LOC115489295	chrY:45753303-45755507	0	0	0	OK
Gm20901	Gm20901	Gm20901	chrY:48527407-48553427	0	0	0	OK
Gm21679	Gm21679	Gm21679	chrY:48312044-48367974	0	0	0	OK
LOC108168574	LOC108168574	LOC108168574	chrY:49317935-49320295	0	0	0	OK
