## Supplementary Table S1-S11 for "N-acetyltransferase 10-mediated mRNA N4-acetylation is Essential for the Translational Regulation During Oocyte Meiotic Maturation in Mice": Supplementary Table S1-S11.xlsx (part 9 of 12)

### Sheet: Table S6 (continued)
Table S6. NAT10_LACE-seq FPKM Rep 2
Gm20816	Gm20816	Gm20816	chrY:49317939-49320270	0	0	0	OK
Gm20867	Gm20867	Gm20867	chrY:49317941-49320270	0	0	0	OK
Gm20868	Gm20868	Gm20868	chrY:50435045-50437358	0	0	0	OK
LOC115489294	LOC115489294	LOC115489294	chrY:47890692-47893044	0	0	0	OK
LOC115489297	LOC115489297	LOC115489297	chrY:47890699-47892957	0	0	0	OK
LOC115489287	LOC115489287	LOC115489287	chrY:47890699-47893044	0	0	0	OK
LOC115489288	LOC115489288	LOC115489288	chrY:47890699-47893048	0	0	0	OK
LOC115489291	LOC115489291	LOC115489291	chrY:47890713-47893044	0	0	0	OK
LOC115489295	LOC115489295	LOC115489295	chrY:47890714-47892916	0	0	0	OK
LOC115489286	LOC115489286	LOC115489286	chrY:47890714-47893044	0	0	0	OK
Gm28840	Gm28840	Gm28840	chrY:49938735-49949401	0	0	0	OK
Gm20823	Gm20823	Gm20823	chrY:49842793-49845127	0	0	0	OK
LOC108168570	LOC108168570	LOC108168570	chrY:49842794-49845127	0	0	0	OK
Gm20738	Gm20738	Gm20738	chrY:49842798-49845118	0	0	0	OK
LOC108168574	LOC108168574	LOC108168574	chrY:50880044-50882399	0	0	0	OK
Gm20867	Gm20867	Gm20867	chrY:50880047-50882374	0	0	0	OK
Gm20868	Gm20868	Gm20868	chrY:51680409-51682722	0	0	0	OK
LOC108168570	LOC108168570	LOC108168570	chrY:52607505-52609840	0	0	0	OK
Gm20823	Gm20823	Gm20823	chrY:52607506-52609840	0	0	0	OK
Gm20738	Gm20738	Gm20738	chrY:52607510-52609831	0	0	0	OK
Gm20865	Gm20865	Gm20865	chrY:53341521-53342380	0	0	0	OK
Gm21258	Gm21258	Gm21258	chrY:52780027-52806249	0	0	0	OK
Gm20747	Gm20747	Gm20747	chrY:53415956-53418307	0	0	0	OK
Gm20736	Gm20736	Gm20736	chrY:53843936-53870145	0	0	0	OK
Orly	Orly	Orly	chrY:54207289-54218004	0	0	0	OK
LOC108168565	LOC108168565	LOC108168565	chrY:54185846-54188230	0	0	0	OK
Gm20852	Gm20852	Gm20852	chrY:54185856-54188230	0	0	0	OK
Gm21943	Gm21943	Gm21943	chrY:55557520-55559830	0	0	0	OK
LOC108168625	LOC108168625	LOC108168625	chrY:55557524-55559830	0	0	0	OK
Gm20931	Gm20931	Gm20931	chrY:55213719-55239862	0	0	0	OK
Sly	Sly	Sly	chrY:55213719-55239866	0	0	0	OK
LOC108168565	LOC108168565	LOC108168565	chrY:56018094-56020480	0	0	0	OK
Gm20852	Gm20852	Gm20852	chrY:56018104-56020480	0	0	0	OK
Orly	Orly	Orly	chrY:56039505-56050208	0	0	0	OK
Gm21943	Gm21943	Gm21943	chrY:57531416-57533726	0	0	0	OK
LOC108168625	LOC108168625	LOC108168625	chrY:57531420-57533726	0	0	0	OK
Gm20901	Gm20901	Gm20901	chrY:58573026-58599042	0	0	0	OK
Gm20931	Gm20931	Gm20931	chrY:57187205-57213353	0	0	0	OK
Sly	Sly	Sly	chrY:57187205-57213357	0	0	0	OK
Gm21679	Gm21679	Gm21679	chrY:58758459-58814407	0	0	0	OK
Gm20871	Gm20871	Gm20871	chrY:59606709-59632758	0	0	0	OK
Gm20901	Gm20901	Gm20901	chrY:60456885-60482919	0	0	0	OK
Gm21679	Gm21679	Gm21679	chrY:60241391-60297384	0	0	0	OK
LOC115489288	LOC115489288	LOC115489288	chrY:58368708-58371057	0	0	0	OK
LOC115489291	LOC115489291	LOC115489291	chrY:58368710-58371043	0	0	0	OK
LOC115489287	LOC115489287	LOC115489287	chrY:58368710-58371057	0	0	0	OK
LOC115489292	LOC115489292	LOC115489292	chrY:58368710-58371064	0	0	0	OK
LOC115489283	LOC115489283	LOC115489283	chrY:58368712-58371042	0	0	0	OK
LOC115489297	LOC115489297	LOC115489297	chrY:58368795-58371057	0	0	0	OK
LOC115489295	LOC115489295	LOC115489295	chrY:58368840-58371042	0	0	0	OK
Gm21679	Gm21679	Gm21679	chrY:61102436-61158358	0	0	0	OK
Gm20901	Gm20901	Gm20901	chrY:61317796-61343815	0	0	0	OK
LOC115489297	LOC115489297	LOC115489297	chrY:59830233-59832492	0	0	0	OK
LOC115489287	LOC115489287	LOC115489287	chrY:59830233-59832578	0	0	0	OK
LOC115489288	LOC115489288	LOC115489288	chrY:59830233-59832582	0	0	0	OK
LOC115489291	LOC115489291	LOC115489291	chrY:59830247-59832578	0	0	0	OK
LOC115489295	LOC115489295	LOC115489295	chrY:59830248-59832451	0	0	0	OK
LOC115489283	LOC115489283	LOC115489283	chrY:59830248-59832578	0	0	0	OK
LOC108168570	LOC108168570	LOC108168570	chrY:62462510-62464845	0	0	0	OK
Gm20738	Gm20738	Gm20738	chrY:62462516-62464836	0	0	0	OK
Gm20868	Gm20868	Gm20868	chrY:63055058-63057371	0	0	0	OK
Gm28840	Gm28840	Gm28840	chrY:62558469-62569136	0	0	0	OK
LOC108168574	LOC108168574	LOC108168574	chrY:61945615-61947975	0	0	0	OK
Gm20816	Gm20816	Gm20816	chrY:61945619-61947950	0	0	0	OK
Gm20867	Gm20867	Gm20867	chrY:61945621-61947950	0	0	0	OK
LOC115489294	LOC115489294	LOC115489294	chrY:60681072-60683424	0	0	0	OK
LOC115489297	LOC115489297	LOC115489297	chrY:60681079-60683337	0	0	0	OK
LOC115489287	LOC115489287	LOC115489287	chrY:60681079-60683424	0	0	0	OK
LOC115489288	LOC115489288	LOC115489288	chrY:60681079-60683428	0	0	0	OK
LOC115489291	LOC115489291	LOC115489291	chrY:60681093-60683424	0	0	0	OK
LOC115489295	LOC115489295	LOC115489295	chrY:60681094-60683296	0	0	0	OK
LOC115489286	LOC115489286	LOC115489286	chrY:60681094-60683424	0	0	0	OK
Gm20736	Gm20736	Gm20736	chrY:65377689-65403912	0	0	0	OK
LOC108168574	LOC108168574	LOC108168574	chrY:63500780-63503138	0	0	0	OK
Gm20867	Gm20867	Gm20867	chrY:63500786-63503113	0	0	0	OK
LOC108168570	LOC108168570	LOC108168570	chrY:65205190-65207527	0	0	0	OK
Gm20823	Gm20823	Gm20823	chrY:65205192-65207527	0	0	0	OK
Gm20738	Gm20738	Gm20738	chrY:65205197-65207518	0	0	0	OK
Gm20865	Gm20865	Gm20865	chrY:65939227-65940088	0	0	0	OK
Gm20823	Gm20823	Gm20823	chrY:64301780-64786299	0	0	0	OK
Gm20868	Gm20868	Gm20868	chrY:64301784-64304097	0	0	0	OK
Gm20738	Gm20738	Gm20738	chrY:64301785-64786290	0	0	0	OK
LOC108168565	LOC108168565	LOC108168565	chrY:66739786-66742170	0	0	0	OK
Gm20852	Gm20852	Gm20852	chrY:66739796-66742170	0	0	0	OK
Ssty2	Ssty2	Ssty2	chrY:67045742-67048072	0	0	0	OK
Orly	Orly	Orly	chrY:66761223-66771942	0	0	0	OK
Orly	Orly	Orly	chrY:67067194-67077900	0	0	0	OK
Gm20806	Gm20806	Gm20806	chrY:67339048-67340047	0	0	0	OK
Orly	Orly	Orly	chrY:69321189-69325934	0	0	0	OK
Gm21242	Gm21242	Gm21242	chrY:69351103-69353432	0	0	0	OK
LOC108168574	LOC108168574	LOC108168574	chrY:68537929-68540287	0	0	0	OK
Gm20867	Gm20867	Gm20867	chrY:68537954-68540284	0	0	0	OK
Gm20816	Gm20816	Gm20816	chrY:68537954-68540286	0	0	0	OK
Orly	Orly	Orly	chrY:70004121-70014843	0	0	0	OK
LOC108168570	LOC108168570	LOC108168570	chrY:70706010-70708346	0	0	0	OK
Gm20823	Gm20823	Gm20823	chrY:70706013-70708346	0	0	0	OK
Gm28840	Gm28840	Gm28840	chrY:70801930-70812605	0	0	0	OK
Gm20868	Gm20868	Gm20868	chrY:71297835-71300148	0	0	0	OK
Gm20736	Gm20736	Gm20736	chrY:71469436-71495627	0	0	0	OK
LOC108168574	LOC108168574	LOC108168574	chrY:70196715-70199071	0	0	0	OK
Gm20816	Gm20816	Gm20816	chrY:70196719-70199046	0	0	0	OK
Gm20867	Gm20867	Gm20867	chrY:70196721-70199046	0	0	0	OK
Gm20736	Gm20736	Gm20736	chrY:72554831-72581058	0	0	0	OK
Gm20823	Gm20823	Gm20823	chrY:72382444-72384781	0	0	0	OK
LOC108168570	LOC108168570	LOC108168570	chrY:72382445-72384781	0	0	0	OK
Gm20747	Gm20747	Gm20747	chrY:73313694-73316051	0	0	0	OK
Gm20809	Gm20809	Gm20809	chrY:72819514-72820507	0	0	0	OK
Gm20865	Gm20865	Gm20865	chrY:73239169-73240030	0	0	0	OK
Gm20736	Gm20736	Gm20736	chrY:73669302-73695481	0	0	0	OK
Gm21943	Gm21943	Gm21943	chrY:73535407-73537718	0	0	0	OK
LOC108168625	LOC108168625	LOC108168625	chrY:73535410-73537718	0	0	0	OK
Orly	Orly	Orly	chrY:74032745-74043464	0	0	0	OK
Sly	Sly	Sly	chrY:75195855-75222053	0	0	0	OK
Gm20736	Gm20736	Gm20736	chrY:75715309-75741544	0	0	0	OK
LOC108168574	LOC108168574	LOC108168574	chrY:77073910-77076271	0	0	0	OK
Gm20816	Gm20816	Gm20816	chrY:77073913-77076246	0	0	0	OK
Gm20867	Gm20867	Gm20867	chrY:77073915-77076246	0	0	0	OK
LOC108168574	LOC108168574	LOC108168574	chrY:77960875-77963229	0	0	0	OK
Gm20816	Gm20816	Gm20816	chrY:77960876-77963204	0	0	0	OK
Gm20867	Gm20867	Gm20867	chrY:77960878-77963204	0	0	0	OK
Gm20806	Gm20806	Gm20806	chrY:78835720-78836719	0	0	0	OK
Orly	Orly	Orly	chrY:78564704-78575409	0	0	0	OK
Gm20736	Gm20736	Gm20736	chrY:79319552-79345702	0	0	0	OK
Gm21242	Gm21242	Gm21242	chrY:79664747-79667079	0	0	0	OK
LOC108168609	LOC108168609	LOC108168609	chrY:79148788-79151161	0	0	0	OK
Gm20917	Gm20917	Gm20917	chrY:79148794-79149787	0	0	0	OK
Orly	Orly	Orly	chrY:79686227-79696930	0	0	0	OK
Gm20806	Gm20806	Gm20806	chrY:79958258-79959257	0	0	0	OK
Gm21242	Gm21242	Gm21242	chrY:80463105-80465434	0	0	0	OK
Gm20806	Gm20806	Gm20806	chrY:80756211-80757210	0	0	0	OK
Orly	Orly	Orly	chrY:80490518-80495244	0	0	0	OK
Gm20736	Gm20736	Gm20736	chrY:82225214-82251414	0	0	0	OK
Gm20747	Gm20747	Gm20747	chrY:81799149-81801497	0	0	0	OK
Orly	Orly	Orly	chrY:82594780-82599489	0	0	0	OK
Gm20854	Gm20854	Gm20854	chrY:83789753-83927911	0	0	0	OK
Gm20854	Gm20854	Gm20854	chrY:85528524-85529519	0	0	0	OK
Gm20819	Gm20819	Gm20819	chrY:88534802-88578064	0	0	0	OK
LOC115489301	LOC115489301	LOC115489301	chrY:89328650-89330983	0	0	0	OK
Gm20901	Gm20901	Gm20901	chrY:90499054-90531635	0	0	0	OK
G530011O06Rik	G530011O06Rik	G530011O06Rik	chrY:90751139-90755050	0	0	0	OK
Gm20879	Gm20879	Gm20879	chrY:89998182-90000531	0	0	0	OK
G530011O06Rik	G530011O06Rik	G530011O06Rik	chrY:90835517-90839406	0	0	0	OK
Erdr1	Erdr1	Erdr1	chrY:90785441-90816465	0	0	0	OK

### Sheet: Table S7
Table S7. NAT10_peak_annotation
PeakID (cmd=annotatePeaks.pl nat10_peak.bed mm10)	Chr	Start	End	Strand	Peak Score	Focus Ratio/Region Size	Annotation	Detailed Annotation	Distance to TSS	Nearest PromoterID	Entrez ID	Nearest Unigene	Nearest Refseq	Nearest Ensembl	Gene Name	Gene Alias	Gene Description	Gene Type
nat10_GV_1_p_0.001_peak_3975	chr3	31176927	31177334	+	524	NA	Intergenic	MTA_Mm-int|LTR|ERVL-MaLR	27210	NM_008770	18417	Mm.4425	NM_008770	ENSMUSG00000037625	Cldn11	Claudin-11|Claudin11|Osp|Otm	claudin 11	protein-coding
nat10_GV_1_p_0.001_peak_1367	chr12	54729550	54729756	+	514	NA	Intergenic	U1|snRNA|snRNA	-33759	NM_025456	66266	Mm.156440	NM_025456	ENSMUSG00000054302	Eapp	1810011O16Rik	E2F-associated phosphoprotein	protein-coding
nat10_GV_1_p_0.001_peak_4520	chr4	106422169	106422392	+	509	NA	intron (NM_183225, intron 58 of 67)	ORR1A1-int|LTR|ERVL-MaLR	42045	NM_153565	100102	Mm.133268	NM_153565	ENSMUSG00000044254	Pcsk9	AI415265|AI747682|FH3|HCHOLA3|Narc1|PC9	proprotein convertase subtilisin/kexin type 9	protein-coding
nat10_GV_1_p_0.001_peak_7375	chrY	7635026	7635528	+	485	NA	TTS (NM_001101623)	TTS (NM_001101623)	1696	NM_001101623	100040160	Mm.482062	NM_001101623	ENSMUSG00000094081	Gm20826	-	predicted gene, 20826	protein-coding
nat10_GV_1_p_0.001_peak_1115	chr11	87426665	87426872	+	471	NA	promoter-TSS (NM_001199293)	promoter-TSS (NM_001199293)	-823	NM_001199293	83560	Mm.440758	NM_031386	ENSMUSG00000010342	Tex14	C85585	testis expressed gene 14	protein-coding
nat10_GV_1_p_0.001_peak_6693	chr9	56223645	56223945	+	467	NA	intron (NM_172924, intron 6 of 6)	LSU-rRNA_Hsa|rRNA|rRNA	-62725	NM_019793	56434	Mm.28484	NM_019793	ENSMUSG00000032324	Tspan3	1700055K04Rik|TM4-A|Tm4sf8	tetraspanin 3	protein-coding
nat10_GV_1_p_0.001_peak_4472	chr4	86462154	86462578	+	466	NA	intron (NM_001081096, intron 3 of 3)	MTA_Mm-int|LTR|ERVL-MaLR	95937	NM_001081096	75811	Mm.56451	NM_001081096	ENSMUSG00000028492	Saxo1	4930500O09Rik|Fam154a	stabilizer of axonemal microtubules 1	protein-coding
nat10_GV_1_p_0.001_peak_1119	chr11	87471352	87471581	+	462	NA	intron (NM_031386, intron 2 of 30)	U3|snRNA|snRNA	43875	NM_001199293	83560	Mm.440758	NM_031386	ENSMUSG00000010342	Tex14	C85585	testis expressed gene 14	protein-coding
nat10_GV_1_p_0.001_peak_1366	chr12	54719186	54719388	+	461	NA	Intergenic	U1|snRNA|snRNA	-23393	NM_025456	66266	Mm.156440	NM_025456	ENSMUSG00000054302	Eapp	1810011O16Rik	E2F-associated phosphoprotein	protein-coding
nat10_GV_1_p_0.001_peak_5393	chr6	46891224	46891420	+	459	NA	intron (NM_001004357, intron 15 of 23)	MTA_Mm-int|LTR|ERVL-MaLR	-353074	NM_025771	66797	Mm.440084	NM_025771	ENSMUSG00000039419	Cntnap2	5430425M22Rik|Caspr2|mKIAA0868	contactin associated protein-like 2	protein-coding
nat10_GV_1_p_0.001_peak_1029	chr11	62552334	62552950	+	444	NA	exon (NM_011664, exon 2 of 2)	exon (NM_011664, exon 2 of 2)	911	NM_001313984	22187	Mm.371592	NM_011664	ENSMUSG00000019505	Ubb	AL033289|Rps27a|Uba52|Ubb2|Ubc	ubiquitin B	protein-coding
nat10_GV_1_p_0.001_peak_1118	chr11	87462262	87462498	+	431	NA	intron (NM_031386, intron 2 of 30)	U3|snRNA|snRNA	34789	NM_001199293	83560	Mm.440758	NM_031386	ENSMUSG00000010342	Tex14	C85585	testis expressed gene 14	protein-coding
nat10_GV_1_p_0.001_peak_2819	chr17	34462981	34463806	+	422	NA	Intergenic	MTA_Mm-int|LTR|ERVL-MaLR	12544	NM_030746	632126	Mm.484958	NM_030746	ENSMUSG00000058435	Btnl4	Btn3a3|EG632126|NG11	butyrophilin-like 4	protein-coding
nat10_GV_1_p_0.001_peak_1365	chr12	54714168	54714372	+	412	NA	Intergenic	U1|snRNA|snRNA	-18376	NM_025456	66266	Mm.156440	NM_025456	ENSMUSG00000054302	Eapp	1810011O16Rik	E2F-associated phosphoprotein	protein-coding
nat10_GV_1_p_0.001_peak_4173	chr3	96488679	96488870	+	407	NA	Intergenic	U1|snRNA|snRNA	-36411	NM_027126	69585	Mm.171314	NM_027126	ENSMUSG00000038403	Hjv	2310035L15Rik|5230400G09Rik|AI414844|AI789733|DL-M|Hfe2|Rgmc|hemojuvelin	hemojuvelin BMP co-receptor	protein-coding
nat10_GV_1_p_0.001_peak_896	chr10	130463806	130464612	+	391	NA	Intergenic	MTA_Mm-int|LTR|ERVL-MaLR	-8315	NM_001103365	625109	Mm.469845	NM_001103365	ENSMUSG00000092162	Vmn2r86	EG625109	vomeronasal 2, receptor 86	protein-coding
nat10_GV_1_p_0.001_peak_5056	chr5	102701452	102702011	+	386	NA	intron (NM_029270, intron 3 of 9)	MTA_Mm-int|LTR|ERVL-MaLR	-67079	NM_001286468	231532	Mm.440191	NM_029270	ENSMUSG00000057315	Arhgap24	0610025G21Rik	Rho GTPase activating protein 24	protein-coding
nat10_GV_1_p_0.001_peak_4172	chr3	96460048	96460242	+	380	NA	Intergenic	U1|snRNA|snRNA	-7839	NM_001256181	329716	Mm.275223	NM_183223	ENSMUSG00000046317	BC107364	D730018G16	cDNA sequence BC107364	protein-coding
nat10_GV_1_p_0.001_peak_406	chr1	138805239	138805411	+	376	NA	Intergenic	RLTR10-int|LTR|ERVK	37119	NM_001042577	16876	Mm.250732	NM_010714	ENSMUSG00000019230	Lhx9	3110009O07Rik|BB104635|LH2B	LIM homeobox protein 9	protein-coding
nat10_GV_1_p_0.001_peak_4092	chr3	83124119	83124241	+	376	NA	Intergenic	LSU-rRNA_Hsa|rRNA|rRNA	-3347	NM_001357165	100534287	Mm.44343	NM_001357165		Dchs2	EG627094|Gm417|Gm6731	dachsous cadherin related 2	protein-coding
nat10_GV_1_p_0.001_peak_2417	chr15	94685504	94685643	+	376	NA	intron (NM_178789, intron 2 of 7)	(GA)n|Simple_repeat|Simple_repeat	56388	NM_178789	320709	Mm.74873	NM_178789	ENSMUSG00000063296	Tmem117	B930062P21Rik	transmembrane protein 117	protein-coding
nat10_GV_1_p_0.001_peak_4470	chr4	86460668	86461000	+	359	NA	intron (NM_001081096, intron 3 of 3)	MTA_Mm-int|LTR|ERVL-MaLR	97469	NM_001081096	75811	Mm.56451	NM_001081096	ENSMUSG00000028492	Saxo1	4930500O09Rik|Fam154a	stabilizer of axonemal microtubules 1	protein-coding
nat10_GV_1_p_0.001_peak_258	chr1	85272377	85272495	+	356	NA	Intergenic	Intergenic	-1870	NM_175219	620078	Mm.386456	NM_175219	ENSMUSG00000052477	C130026I21Rik	4930565N07Rik	RIKEN cDNA C130026I21 gene	protein-coding
nat10_GV_1_p_0.001_peak_1574	chr13	9834410	9834560	+	340	NA	Intergenic	L1Md_T|LINE|L1	-69164	NM_001199141	66505	Mm.397307	NM_144516	ENSMUSG00000021156	Zmynd11	2210402G22Rik|BS69	zinc finger, MYND domain containing 11	protein-coding
nat10_GV_1_p_0.001_peak_1675	chr13	44869898	44870065	+	339	NA	intron (NM_021878, intron 4 of 18)	LSU-rRNA_Hsa|rRNA|rRNA	132115	NM_025772	94245	Mm.352311	NM_025772	ENSMUSG00000057531	Dtnbp1	5430437B18Rik|AW048963|Bloc1s8|dysbindin|sdy	dystrobrevin binding protein 1	protein-coding
nat10_GV_1_p_0.001_peak_3412	chr2	5546822	5547024	+	329	NA	intron (NM_001290375, intron 2 of 10)	MTA_Mm-int|LTR|ERVL-MaLR	129123	NM_001290376	227541	Mm.191949	NM_177343	ENSMUSG00000039145	Camk1d	A630059D12Rik|CKLiK|CaMKIdelta|E030025C11Rik|mCKLiK	calcium/calmodulin-dependent protein kinase ID	protein-coding
nat10_GV_1_p_0.001_peak_4170	chr3	96450397	96450587	+	326	NA	intron (NM_001256180, intron 1 of 4)	U1|snRNA|snRNA	1814	NM_001256180	329716	Mm.275223	NM_183223	ENSMUSG00000046317	BC107364	D730018G16	cDNA sequence BC107364	protein-coding
nat10_GV_1_p_0.001_peak_4725	chr4	147632163	147632379	+	324	NA	intron (NM_145078, intron 2 of 4)	MTA_Mm-int|LTR|ERVL-MaLR	10237	NM_145078	112422	Mm.327194	NM_145078	ENSMUSG00000066000	Zfp979	2610305D13Rik|Ssm1b	zinc finger protein 979	protein-coding
nat10_GV_1_p_0.001_peak_4714	chr4	147033809	147034038	+	323	NA	intron (NM_001177767, intron 2 of 4)	MTA_Mm-int|LTR|ERVL-MaLR	12073	NM_001177767	100043034	Mm.422606	NM_001177767	ENSMUSG00000067919	Rex2	Gm13138	reduced expression 2	protein-coding
nat10_GV_1_p_0.001_peak_5603	chr6	120688177	120688389	+	317	NA	intron (NM_001128151, intron 1 of 18)	(TTCTC)n|Simple_repeat|Simple_repeat	21969	NM_001128151	330409	Mm.333357	NM_001128151	ENSMUSG00000071226	Cecr2	2610101O16Rik|2810409N01Rik|Gtl4	CECR2, histone acetyl-lysine reader	protein-coding
nat10_GV_1_p_0.001_peak_5643	chr6	128760717	128760860	+	312	NA	Intergenic	4.5SRNA|scRNA|scRNA	27853	NM_001159904	17059	Mm.480764	NM_008527	ENSMUSG00000030325	Klrb1c	AI462337|CD161|Klrb1b|Ly-59|Ly55c|Ly59|NK-RP1|NK1.1|NKR-P1.9|NKRP1|NKRP140|Nk-1|Nk-1.2|Nk1|Nk1.2|Nkrp1b|Nkrp1c|ly-55c	killer cell lectin-like receptor subfamily B member 1C	protein-coding
nat10_GV_1_p_0.001_peak_3826	chr2	165478078	165478594	+	311	NA	Intergenic	MTA_Mm-int|LTR|ERVL-MaLR	-5139	NM_054055	114644	Mm.250738	NM_054055	ENSMUSG00000018459	Slc13a3	NaDC-3|NaDC3|SDCT2	solute carrier family 13 (sodium-dependent dicarboxylate transporter), member 3	protein-coding
nat10_GV_1_p_0.001_peak_4724	chr4	147631540	147631956	+	309	NA	intron (NM_145078, intron 2 of 4)	MTA_Mm-int|LTR|ERVL-MaLR	10760	NM_145078	112422	Mm.327194	NM_145078	ENSMUSG00000066000	Zfp979	2610305D13Rik|Ssm1b	zinc finger protein 979	protein-coding
nat10_GV_1_p_0.001_peak_1117	chr11	87448603	87448838	+	308	NA	intron (NM_031386, intron 2 of 30)	U3|snRNA|snRNA	21129	NM_001199293	83560	Mm.440758	NM_031386	ENSMUSG00000010342	Tex14	C85585	testis expressed gene 14	protein-coding
nat10_GV_1_p_0.001_peak_536	chr1	191121008	191121165	+	308	NA	Intergenic	LSU-rRNA_Hsa|rRNA|rRNA	22672	NM_030060	381319	Mm.6922	NM_030060	ENSMUSG00000026630	Batf3	9130211I03Rik|Snft	basic leucine zipper transcription factor, ATF-like 3	protein-coding
nat10_GV_1_p_0.001_peak_2580	chr16	44949205	44949376	+	307	NA	intron (NM_001128132, intron 1 of 5)	MTA_Mm-int|LTR|ERVL-MaLR	5612	NM_027578	74603	Mm.297337	NM_027578	ENSMUSG00000036172	Cd200r3	4733401I18Rik|4833409J19Rik|AI505817|BB106877|mCD200RLb	CD200 receptor 3	protein-coding
nat10_GV_1_p_0.001_peak_2171	chr14	121066379	121066667	+	298	NA	intron (NM_134082, intron 1 of 26)	RLTR10-int|LTR|ERVK	30949	NM_134082	223254	Mm.223980	NM_134082	ENSMUSG00000025555	Farp1	AW228844|BC030329|Cdep	FERM, RhoGEF (Arhgef) and pleckstrin domain protein 1 (chondrocyte-derived)	protein-coding
nat10_GV_1_p_0.001_peak_5055	chr5	102701015	102701314	+	294	NA	intron (NM_029270, intron 3 of 9)	MTA_Mm-int|LTR|ERVL-MaLR	-67646	NM_001286468	231532	Mm.440191	NM_029270	ENSMUSG00000057315	Arhgap24	0610025G21Rik	Rho GTPase activating protein 24	protein-coding
nat10_GV_1_p_0.001_peak_4371	chr4	34353677	34353923	+	293	NA	Intergenic	RLTR10-int|LTR|ERVK	-196815	NM_001007589	433693	Mm.389532	NM_026019	ENSMUSG00000028291	Akirin2	2700059D21Rik|AA114675|AA522011|AU019887|Akirin-2	akirin 2	protein-coding
nat10_GV_1_p_0.001_peak_6296	chr8	54711646	54711926	+	286	NA	intron (NM_028220, intron 1 of 30)	RLTR10-int|LTR|ERVK	6892	NM_028220	244484	Mm.95281	NM_028220	ENSMUSG00000039375	Wdr17	3010002I12Rik|B230207L18Rik	WD repeat domain 17	protein-coding
nat10_GV_1_p_0.001_peak_82	chr1	31958544	31958732	+	285	NA	Intergenic	MTA_Mm-int|LTR|ERVL-MaLR	-214084	NM_133235	170771	Mm.336594	NM_133235	ENSMUSG00000026058	Khdrbs2	6330586C16Rik|Slim1|Slm-1|Slm1|TG-RP135|Tg(LRRK2*R1441G)135Cjli|mSLM-1	KH domain containing, RNA binding, signal transduction associated 2	protein-coding
nat10_GV_1_p_0.001_peak_6849	chr9	107021695	107021815	+	281	NA	intron (NM_153413, intron 12 of 52)	MT-int|LTR|ERVL-MaLR	-129817	NM_029103	74840	Mm.29778	NM_029103	ENSMUSG00000032575	Manf	3230402M22Rik|AA407711|AA408789|AA673178|Armet|D17914|D18Mgi17	mesencephalic astrocyte-derived neurotrophic factor	protein-coding
nat10_GV_1_p_0.001_peak_2654-2	chr16	85782234	85782975	+	279	NA	Intergenic	MTA_Mm-int|LTR|ERVL-MaLR	20509	NM_009621	11504	Mm.1421	NM_009621	ENSMUSG00000022893	Adamts1	ADAM-TS1|ADAMTS|ADAMTS-1|C3-C5|METH-1|METH1	a disintegrin-like and metallopeptidase (reprolysin type) with thrombospondin type 1 motif, 1	protein-coding
nat10_GV_1_p_0.001_peak_2654	chr16	85782234	85782975	+	279	NA	Intergenic	MTA_Mm-int|LTR|ERVL-MaLR	20509	NM_009621	11504	Mm.1421	NM_009621	ENSMUSG00000022893	Adamts1	ADAM-TS1|ADAMTS|ADAMTS-1|C3-C5|METH-1|METH1	a disintegrin-like and metallopeptidase (reprolysin type) with thrombospondin type 1 motif, 1	protein-coding
nat10_GV_1_p_0.001_peak_5177-2	chr5	125386192	125387964	+	273	NA	exon (NM_019639, exon 2 of 2)	exon (NM_019639, exon 2 of 2)	2939	NM_019639	22190	Mm.331	NM_019639	ENSMUSG00000008348	Ubc	2700054O04Rik|AI194771|Rps27a|TI-225|Uba52|Ubb	ubiquitin C	protein-coding
nat10_GV_1_p_0.001_peak_5177	chr5	125386192	125387964	+	273	NA	exon (NM_019639, exon 2 of 2)	exon (NM_019639, exon 2 of 2)	2939	NM_019639	22190	Mm.331	NM_019639	ENSMUSG00000008348	Ubc	2700054O04Rik|AI194771|Rps27a|TI-225|Uba52|Ubb	ubiquitin C	protein-coding
nat10_GV_1_p_0.001_peak_5039	chr5	95696623	95696829	+	271	NA	Intergenic	MTA_Mm-int|LTR|ERVL-MaLR	39447	NM_001270457	666203	Mm.380154	NM_001270457	ENSMUSG00000096139	Gm7978	EG666203	predicted gene 7978	protein-coding
nat10_GV_1_p_0.001_peak_2390	chr15	86194824	86195237	+	271	NA	Intergenic	LSU-rRNA_Hsa|rRNA|rRNA	-8889	NM_145475	223753	Mm.222685	NM_145475	ENSMUSG00000035891	Cerk	AI848610|D330016D08Rik|mKIAA1646	ceramide kinase	protein-coding
nat10_GV_1_p_0.001_peak_4696	chr4	145760348	145760714	+	269	NA	Intergenic	RLTR10-int|LTR|ERVK	-21012	NM_001083918	666532	Mm.392861	NM_001083918	ENSMUSG00000067916	Zfp991	Gm13139	zinc finger protein 991	protein-coding
nat10_GV_1_p_0.001_peak_5695	chr6	145932911	145933082	+	265	NA	intron (NM_001310837, intron 1 of 2)	LSU-rRNA_Hsa|rRNA|rRNA	1123	NM_001310837	16651	Mm.49689	NM_010656	ENSMUSG00000030255	Sspn	Krag	sarcospan	protein-coding
nat10_GV_1_p_0.001_peak_465	chr1	166359535	166359773	+	261	NA	Intergenic	RLTR10-int|LTR|ERVK	-19513	NM_030245	27878	Mm.100665	NM_030245	ENSMUSG00000026563	Tada1	2900026B15Rik|D1Ertd251e|Staf42|Tada1l	transcriptional adaptor 1	protein-coding
nat10_GV_1_p_0.001_peak_7129	chrX	72190440	72191275	+	258	NA	Intergenic	MTA_Mm-int|LTR|ERVL-MaLR	-31160	NM_020280	17140	Mm.377097	NM_020280	ENSMUSG00000033343	Magea4	Mage-a4	melanoma antigen, family A, 4	protein-coding
nat10_GV_1_p_0.001_peak_5758	chr7	15971109	15971234	+	257	NA	TTS (NM_001081418)	TTS (NM_001081418)	-3636	NM_153068	259300	Mm.138215	NM_153068	ENSMUSG00000074364	Ehd2	BC027084|C130052H20Rik	EH-domain containing 2	protein-coding
nat10_GV_1_p_0.001_peak_1925	chr14	26153898	26154421	+	255	NA	Intergenic	MT-int|LTR|ERVL-MaLR	28114	NM_207229	211623	Mm.439926	NM_207229	ENSMUSG00000095304	Plac9a	Plac9	placenta specific 9a	protein-coding
nat10_GV_1_p_0.001_peak_3411	chr2	5546201	5546407	+	253	NA	intron (NM_001290375, intron 2 of 10)	MTA_Mm-int|LTR|ERVL-MaLR	129742	NM_001290376	227541	Mm.191949	NM_177343	ENSMUSG00000039145	Camk1d	A630059D12Rik|CKLiK|CaMKIdelta|E030025C11Rik|mCKLiK	calcium/calmodulin-dependent protein kinase ID	protein-coding
nat10_GV_1_p_0.001_peak_4713	chr4	147033197	147033414	+	251	NA	intron (NM_001177767, intron 2 of 4)	MTA_Mm-int|LTR|ERVL-MaLR	11455	NM_001177767	100043034	Mm.422606	NM_001177767	ENSMUSG00000067919	Rex2	Gm13138	reduced expression 2	protein-coding
nat10_GV_1_p_0.001_peak_4167-2	chr3	96270824	96271577	+	250	NA	Intergenic	MTA_Mm-int|LTR|ERVL-MaLR	1500	NM_175666	319189	Mm.451071	NM_175666	ENSMUSG00000105827	Hist2h2bb	H2b-616	histone cluster 2, H2bb	protein-coding
nat10_GV_1_p_0.001_peak_4167	chr3	96270824	96271577	+	250	NA	Intergenic	MTA_Mm-int|LTR|ERVL-MaLR	1500	NM_175666	319189	Mm.451071	NM_175666	ENSMUSG00000105827	Hist2h2bb	H2b-616	histone cluster 2, H2bb	protein-coding
nat10_GV_1_p_0.001_peak_3707	chr2	121469853	121470324	+	250	NA	exon (NM_001081975, exon 2 of 7)	exon (NM_001081975, exon 2 of 7)	3935	NM_001081975	100034361	Mm.270393	NM_001081975	ENSMUSG00000048222	Mfap1b	Mfap1a	microfibrillar-associated protein 1B	protein-coding
nat10_GV_1_p_0.001_peak_2563	chr16	35981709	35981853	+	249	NA	Intergenic	LSU-rRNA_Hsa|rRNA|rRNA	-1582	NM_008465	16646	Mm.3991	NM_008465	ENSMUSG00000022905	Kpna1	AW494490|IPOA5|NPI1|Rch2|mSRP1	karyopherin (importin) alpha 1	protein-coding
nat10_GV_1_p_0.001_peak_5642	chr6	128760084	128760211	+	246	NA	Intergenic	B4A|SINE|B4	28494	NM_001159904	17059	Mm.480764	NM_008527	ENSMUSG00000030325	Klrb1c	AI462337|CD161|Klrb1b|Ly-59|Ly55c|Ly59|NK-RP1|NK1.1|NKR-P1.9|NKRP1|NKRP140|Nk-1|Nk-1.2|Nk1|Nk1.2|Nkrp1b|Nkrp1c|ly-55c	killer cell lectin-like receptor subfamily B member 1C	protein-coding
nat10_GV_1_p_0.001_peak_3946	chr3	14719611	14719740	+	245	NA	Intergenic	RLTR10-int|LTR|ERVK	58785	NM_001083957	12346	Mm.273195	NM_009799	ENSMUSG00000027556	Car1	AW555628|Ca1|Car-1	carbonic anhydrase 1	protein-coding
nat10_GV_1_p_0.001_peak_5645	chr6	128843226	128843370	+	245	NA	Intergenic	4.5SRNA|scRNA|scRNA	-16983	NM_030599	80782	Mm.6180	NM_030599	ENSMUSG00000079298	Klrb1b	Klrb1d|Ly55b|Ly55d|NKR-P1B|NKR-P1D|Nkrp1-b|Nkrp1b|Nkrp1d|ly-55b|ly-55d	killer cell lectin-like receptor subfamily B member 1B	protein-coding
nat10_GV_1_p_0.001_peak_1845	chr13	112578193	112578346	+	245	NA	intron (NM_139299, intron 1 of 16)	LSU-rRNA_Hsa|rRNA|rRNA	2393	NM_139299	218624	Mm.380801	NM_139299	ENSMUSG00000050377	Il31ra	CRL3|GLM-R|GPL|Glmr|NR10	interleukin 31 receptor A	protein-coding
nat10_GV_1_p_0.001_peak_3926	chr3	5860288	5860622	+	242	NA	Intergenic	LSU-rRNA_Hsa|rRNA|rRNA	-284207	NM_001163306	19302	Mm.132336	NM_008994	ENSMUSG00000040374	Pex2	D3Ertd138e|PAF-1|PMP35|Pxmp3	peroxisomal biogenesis factor 2	protein-coding
nat10_GV_1_p_0.001_peak_6010	chr7	96067290	96067575	+	239	NA	Intergenic	RLTR10-int|LTR|ERVK	-103812	NM_001310762	23966	Mm.254610	NM_011858	ENSMUSG00000048078	Tenm4	Doc4|ELM2|Odz4|R75022|Ten-m4|l(7)-3Rn|l7Rn3|mKIAA1302	teneurin transmembrane protein 4	protein-coding
nat10_GV_1_p_0.001_peak_178	chr1	56782214	56782414	+	237	NA	Intergenic	SSU-rRNA_Hsa|rRNA|rRNA	-144863	NM_027661	71066	Mm.152656	NM_027661	ENSMUSG00000045336	Hsfy2	4933413G11Rik|Hspy2l	heat shock transcription factor, Y-linked 2	protein-coding
nat10_GV_1_p_0.001_peak_3130	chr18	56827008	56827273	+	236	NA	intron (NM_177115, intron 1 of 4)	RLTR10-int|LTR|ERVK	98408	NM_177115	320253	Mm.312623	NM_177115	ENSMUSG00000032656	2023-03-03	6330411I15Rik|A530081L18Rik|AI843639|MARCH-III	membrane-associated ring finger (C3HC4) 3	protein-coding
nat10_GV_1_p_0.001_peak_3544	chr2	56990314	56990504	+	235	NA	Intergenic	MTA_Mm|LTR|ERVL-MaLR	124629	NM_013613	18227	Mm.3507	NM_013613	ENSMUSG00000026826	Nr4a2	HZF-3|NOT|Nurr1|RNR-1|TINOR|TINUR	nuclear receptor subfamily 4, group A, member 2	protein-coding
nat10_GV_1_p_0.001_peak_1559	chr12	119297303	119297513	+	233	NA	Intergenic	RLTR10-int|LTR|ERVK	-59132	NM_177290	320910	Mm.217000	NM_177290	ENSMUSG00000025321	Itgb8	4832412O06Rik	integrin beta 8	protein-coding
nat10_GV_1_p_0.001_peak_4131	chr3	88898084	88898220	+	232	NA	exon (NM_001242372, exon 23 of 33)	exon (NM_001242372, exon 23 of 33)	15798	NM_144898	229524	Mm.440405	NM_144898	ENSMUSG00000068922	Msto1	BC008103|mst	misato 1, mitochondrial distribution and morphology regulator	protein-coding
nat10_GV_1_p_0.001_peak_6213	chr8	25838010	25838204	+	230	NA	intron (NM_001359012, intron 3 of 16)	MTA_Mm|LTR|ERVL-MaLR	2350	NM_001286207	23808	Mm.27706	NM_011791	ENSMUSG00000031575	Ash2l	-	ASH2 like histone lysine methyltransferase complex subunit	protein-coding
nat10_GV_1_p_0.001_peak_5743	chr7	13383098	13383226	+	229	NA	Intergenic	Intergenic	-14993	NM_013877	29865	Mm.103669	NM_013877	ENSMUSG00000005649	Cabp5	-	calcium binding protein 5	protein-coding
nat10_GV_1_p_0.001_peak_6161	chr8	4813156	4813315	+	229	NA	Intergenic	(TTC)n|Simple_repeat|Simple_repeat	-33668	NM_011369	20419	Mm.37801	NM_011369	ENSMUSG00000022322	Shcbp1	mPAL	Shc SH2-domain binding protein 1	protein-coding
nat10_GV_1_p_0.001_peak_2581	chr16	44949546	44950124	+	229	NA	intron (NM_001128132, intron 1 of 5)	MTA_Mm-int|LTR|ERVL-MaLR	6157	NM_027578	74603	Mm.297337	NM_027578	ENSMUSG00000036172	Cd200r3	4733401I18Rik|4833409J19Rik|AI505817|BB106877|mCD200RLb	CD200 receptor 3	protein-coding
nat10_GV_1_p_0.001_peak_7367	chrY	3734533	3734741	+	228	NA	Intergenic	MTA_Mm-int|LTR|ERVL-MaLR	-37036	NM_001270516	100862398	Mm.4711	NM_001270516	ENSMUSG00000095948	Gm21708	Rbm|Rbmy1a1	predicted gene, 21708	protein-coding
nat10_GV_1_p_0.001_peak_6827	chr9	102970001	102970119	+	226	NA	Intergenic	MTA_Mm-int|LTR|ERVL-MaLR	-38427	NR_157194	24059	Mm.207106	NM_033314	ENSMUSG00000032548	Slco2a1	2310021C19Rik|Pgt|Slc21a2	solute carrier organic anion transporter family, member 2a1	protein-coding
nat10_GV_1_p_0.001_peak_5126	chr5	116768154	116768342	+	221	NA	Intergenic	MTA_Mm|LTR|ERVL-MaLR	-176431	NM_026886	68955	Mm.146779	NM_026886	ENSMUSG00000063919	Srrm4	1500001A10Rik|B230202K19Rik|bv|mKIAA1853|nSR100	serine/arginine repetitive matrix 4	protein-coding
nat10_GV_1_p_0.001_peak_5437	chr6	58384658	58385373	+	217	NA	Intergenic	MTA_Mm-int|LTR|ERVL-MaLR	50830	NM_134177	171195	Mm.389764	NM_134177	ENSMUSG00000095670	Vmn1r30	V1rc22|V1rc9	vomeronasal 1 receptor 30	protein-coding
nat10_GV_1_p_0.001_peak_5437-2	chr6	58384658	58385373	+	217	NA	Intergenic	MTA_Mm-int|LTR|ERVL-MaLR	50830	NM_134177	171195	Mm.389764	NM_134177	ENSMUSG00000095670	Vmn1r30	V1rc22|V1rc9	vomeronasal 1 receptor 30	protein-coding
nat10_GV_1_p_0.001_peak_4080	chr3	77969815	77970281	+	214	NA	Intergenic	MTA_Mm-int|LTR|ERVL-MaLR	1175698	NM_001310536	76089	Mm.31220	NM_001099624	ENSMUSG00000062232	Rapgef2	5830453M24Rik|CNRasGEF|Pdzgef1|RA-GEF-1|mKIAA0313|nRapGEP	Rap guanine nucleotide exchange factor (GEF) 2	protein-coding
nat10_GV_1_p_0.001_peak_895	chr10	129970033	129970198	+	213	NA	Intergenic	RLTR10-int|LTR|ERVK	-3417	NM_001165944	100043200	Mm.479516	NM_001165944	ENSMUSG00000094295	Olfr819	MOR265-2_p|Olfr819-ps1	olfactory receptor 819	protein-coding
nat10_GV_1_p_0.001_peak_84	chr1	31960092	31960219	+	209	NA	Intergenic	MTA_Mm-int|LTR|ERVL-MaLR	-212567	NM_133235	170771	Mm.336594	NM_133235	ENSMUSG00000026058	Khdrbs2	6330586C16Rik|Slim1|Slm-1|Slm1|TG-RP135|Tg(LRRK2*R1441G)135Cjli|mSLM-1	KH domain containing, RNA binding, signal transduction associated 2	protein-coding
nat10_GV_1_p_0.001_peak_2079	chr14	75800075	75800253	+	207	NA	Intergenic	MTA_Mm|LTR|ERVL-MaLR	-13127	NM_026232	67554	Mm.46067	NM_026232	ENSMUSG00000022003	Slc25a30	4933433D23Rik|AV025504|AV221431|AW319655|KMCP1	solute carrier family 25, member 30	protein-coding
nat10_GV_1_p_0.001_peak_320	chr1	105390286	105390610	+	207	NA	Intergenic	MTA_Mm|LTR|ERVL-MaLR	-33738	NM_001160368	320311	Mm.389162	NM_178779	ENSMUSG00000047496	Rnf152	A930029B02Rik	ring finger protein 152	protein-coding
nat10_GV_1_p_0.001_peak_7149	chrX	75612723	75612961	+	205	NA	Intergenic	RLTR10-int|LTR|ERVK	-34611	NM_175122	67790	Mm.45148	NM_175122	ENSMUSG00000031202	Rab39b	6330580M05Rik	RAB39B, member RAS oncogene family	protein-coding
nat10_GV_1_p_0.001_peak_3200	chr18	89650174	89650395	+	205	NA	intron (NM_001039173, intron 1 of 7)	MTA_Mm|LTR|ERVL-MaLR	119256	NM_001039173	623279	Mm.447164	NM_001039173	ENSMUSG00000073514	Dok6	Dok-6	docking protein 6	protein-coding
nat10_GV_1_p_0.001_peak_6784	chr9	87798904	87799134	+	202	NA	Intergenic	MTA_Mm|LTR|ERVL-MaLR	-67759	NM_023814	76365	Mm.158789	NM_023814	ENSMUSG00000032419	Tbx18	2810012F10Rik|2810404D13Rik	T-box18	protein-coding
nat10_GV_1_p_0.001_peak_3495	chr2	32225596	32225732	+	202	NA	intron (NM_001159634, intron 28 of 31)	intron (NM_001159634, intron 28 of 31)	-10976	NM_145145	99011	Mm.31192	NM_145145	ENSMUSG00000039254	Pomt1	AI505244	protein-O-mannosyltransferase 1	protein-coding
nat10_GV_1_p_0.001_peak_2568	chr16	38412620	38412803	+	202	NA	intron (NM_134102, intron 4 of 10)	MTA_Mm|LTR|ERVL-MaLR	20434	NM_134102	85031	Mm.279805	NM_134102	ENSMUSG00000002847	Pla1a	AA986889|Ps-pla1|Pspla1	phospholipase A1 member A	protein-coding
nat10_GV_1_p_0.001_peak_2201	chr15	9317923	9318049	+	198	NA	Intergenic	MTA_Mm-int|LTR|ERVL-MaLR	-17612	NM_144845	223337	Mm.422853	NM_144845	ENSMUSG00000049152	Ugt3a2	AI313915	UDP glycosyltransferases 3 family, polypeptide A2	protein-coding
nat10_GV_1_p_0.001_peak_488	chr1	175891163	175891520	+	198	NA	intron (NM_012012, intron 6 of 14)	MTA_Mm|LTR|ERVL-MaLR	10563	NM_012012	26909	Mm.283046	NM_012012	ENSMUSG00000039748	Exo1	5730442G03Rik|Msa	exonuclease 1	protein-coding
nat10_GV_1_p_0.001_peak_3267	chr19	21393467	21393582	+	197	NA	3' UTR (NM_010266, exon 14 of 14)	3' UTR (NM_010266, exon 14 of 14)	79137	NM_010266	14544	Mm.45054	NM_010266	ENSMUSG00000058624	Gda	AU015411|AW047581|GAH	guanine deaminase	protein-coding
nat10_GV_1_p_0.001_peak_1243	chr11	119319739	119319904	+	195	NA	intron (NM_130886, intron 4 of 22)	MTA_Mm|LTR|ERVL-MaLR	12053	NM_130886	170720	Mm.130832	NM_130886	ENSMUSG00000013483	Card14	Bimp2|CARMA2	caspase recruitment domain family, member 14	protein-coding
nat10_GV_1_p_0.001_peak_5847	chr7	37166009	37166358	+	195	NA	Intergenic	RLTR10-int|LTR|ERVK	468065	NM_172298	243931	Mm.44141	NM_172298	ENSMUSG00000021217	Tshz3	A630038G13Rik|Tsh3|Zfp537|mKIAA1474|teashirt3	teashirt zinc finger family member 3	protein-coding
nat10_GV_1_p_0.001_peak_1478	chr12	87958596	87958782	+	194	NA	exon (NM_001270792, exon 3 of 4)	exon (NM_001270792, exon 3 of 4)	4209	NM_001270793	100039087	Mm.458830	NM_001270792	ENSMUSG00000096276	Gm2042	-	predicted gene 2042	protein-coding
nat10_GV_1_p_0.001_peak_3444	chr2	17632785	17632971	+	194	NA	intron (NM_028757, intron 2 of 6)	MTA_Mm|LTR|ERVL-MaLR	37287	NR_156125	74103	Mm.120298	NM_028757	ENSMUSG00000053702	Nebl	1200007O21Rik|A630080F05Rik|BB140644|D830029A09Rik|Lnebl	nebulette	protein-coding
nat10_GV_1_p_0.001_peak_1407	chr12	69361189	69361403	+	193	NA	Intergenic	7SLRNA|srpRNA|srpRNA	-4120	NM_025441	66244	Mm.46705	NM_025441	ENSMUSG00000020982	Nemf	1500011I12Rik|4933405E14Rik|Sdccag1	nuclear export mediator factor	protein-coding
nat10_GV_1_p_0.001_peak_5188	chr5	128945569	128945756	+	192	NA	intron (NM_001310733, intron 1 of 20)	MTA_Mm|LTR|ERVL-MaLR	7824	NM_001310733	231760	Mm.233996	NM_001081388	ENSMUSG00000029420	Rimbp2	A930033C01Rik|mKIAA0318	RIMS binding protein 2	protein-coding
nat10_GV_1_p_0.001_peak_1307	chr12	23804512	23804760	+	192	NA	Intergenic	RLTR10-int|LTR|ERVK	292633	NM_001256489	66808	Mm.379124	NM_001256489	ENSMUSG00000073158	9030624G23Rik	-	RIKEN cDNA 9030624G23 gene	protein-coding
nat10_GV_1_p_0.001_peak_1297	chr12	20995876	20996004	+	192	NA	Intergenic	RLTR10-int|LTR|ERVK	-115816	NM_001135192	211914	Mm.358946	NM_001004364	ENSMUSG00000052632	Asap2	6530401G17Rik|Ddef2|Gm1523|Gm592|PAG3|PAP	ArfGAP with SH3 domain, ankyrin repeat and PH domain 2	protein-coding
nat10_GV_1_p_0.001_peak_1648	chr13	34074504	34075455	+	191	NA	TTS (NM_026512)	TTS (NM_026512)	3029	NM_009450	22151	Mm.422827	NM_009450	ENSMUSG00000058672	Tubb2a	M(beta)2|Tubb2	tubulin, beta 2A class IIA	protein-coding
nat10_GV_1_p_0.001_peak_5225	chr5	139217841	139218031	+	190	NA	intron (NM_001359496, intron 2 of 20)	MTA_Mm|LTR|ERVL-MaLR	2778	NM_001256118	77053	Mm.210845	NM_024451	ENSMUSG00000036817	Sun1	4632417G13Rik|5730434D03Rik|Unc84a|mKIAA0810	Sad1 and UNC84 domain containing 1	protein-coding
nat10_GV_1_p_0.001_peak_4839	chr5	32631219	32631468	+	189	NA	intron (NM_009535, intron 1 of 11)	MTA_Mm|LTR|ERVL-MaLR	20172	NM_001205132	22612	Mm.4558	NM_009535	ENSMUSG00000014932	Yes1	Yes|p61-Yes	YES proto-oncogene 1, Src family tyrosine kinase	protein-coding
nat10_GV_1_p_0.001_peak_928	chr11	22535589	22535773	+	189	NA	Intergenic	MTA_Mm-int|LTR|ERVL-MaLR	23398	NM_153596	103765	Mm.221274	NM_153596	ENSMUSG00000049904	Tmem17	AI503894|AW049890	transmembrane protein 17	protein-coding
nat10_GV_1_p_0.001_peak_5334	chr6	20924297	20924470	+	189	NA	Intergenic	MTA_Mm|LTR|ERVL-MaLR	-290963	NM_019697	16508	Mm.425316	NM_019697	ENSMUSG00000060882	Kcnd2	AI839615|AW555701|Kv4.2|R75121	potassium voltage-gated channel, Shal-related family, member 2	protein-coding
nat10_GV_1_p_0.001_peak_4564	chr4	119627828	119627943	+	186	NA	3' UTR (NM_001357177, exon 13 of 13)	3' UTR (NM_001357177, exon 13 of 13)	-9847	NM_008190	14915	Mm.2614	NM_008190	ENSMUSG00000023247	Guca2a	Guca2	guanylate cyclase activator 2a (guanylin)	protein-coding
nat10_GV_1_p_0.001_peak_5040	chr5	95697094	95697546	+	186	NA	Intergenic	MTA_Mm-int|LTR|ERVL-MaLR	38853	NM_001270457	666203	Mm.380154	NM_001270457	ENSMUSG00000096139	Gm7978	EG666203	predicted gene 7978	protein-coding
nat10_GV_1_p_0.001_peak_7354	chrX	162760535	162760704	+	186	NA	5' UTR (NM_009031, exon 1 of 12)	5' UTR (NM_009031, exon 1 of 12)	247	NM_009031	245688	Mm.270186	NM_009031	ENSMUSG00000031353	Rbbp7	AA409861|AI173248|AU019541|BB114024|mRbAp46	retinoblastoma binding protein 7, chromatin remodeling factor	protein-coding
nat10_GV_1_p_0.001_peak_4180	chr3	98627321	98627430	+	186	NA	intron (NM_008295, intron 2 of 3)	MTA_Mm-int|LTR|ERVL-MaLR	18159	NM_008295	15496	Mm.17910	NM_008295	ENSMUSG00000038092	Hsd3b5	-	hydroxy-delta-5-steroid dehydrogenase, 3 beta- and steroid delta-isomerase 5	protein-coding
nat10_GV_1_p_0.001_peak_4544	chr4	117210777	117210909	+	186	NA	Intergenic	Intergenic	-28219	NM_134471	73804	Mm.247651	NM_134471	ENSMUSG00000028678	Kif2c	4930402F02Rik|ESTM5|Knsl6|MCAK|X83316	kinesin family member 2C	protein-coding
nat10_GV_1_p_0.001_peak_3017	chr18	19681103	19681468	+	185	NA	Intergenic	MTA_Mm|LTR|ERVL-MaLR	320812	NM_001291809	13507	Mm.89935	NM_007882	ENSMUSG00000059898	Dsc3	5430426I24Rik	desmocollin 3	protein-coding
nat10_GV_1_p_0.001_peak_3666	chr2	113332587	113332957	+	185	NA	intron (NM_010230, intron 1 of 19)	MTA_Mm|LTR|ERVL-MaLR	5036	NM_001285458	14260	Mm.4938	NM_010230	ENSMUSG00000044042	Fmn1	Fmn|formin-1|ld	formin 1	protein-coding
nat10_GV_1_p_0.001_peak_2102	chr14	86913942	86914181	+	184	NA	intron (NM_019670, intron 18 of 27)	RLTR10-int|LTR|ERVK	227163	NM_019670	56419	Mm.440585	NM_019670	ENSMUSG00000022021	Diaph3	4930417P13Rik|Dia2|Diap3|Drf3|p134MDia2	diaphanous related formin 3	protein-coding
nat10_GV_1_p_0.001_peak_1279	chr12	16012875	16013161	+	184	NA	Intergenic	(TTCTC)n|Simple_repeat|Simple_repeat	-196233	NM_144551	217410	Mm.491136	NM_144551	ENSMUSG00000020601	Trib2	AW319517|TRB-2|TRB2	tribbles pseudokinase 2	protein-coding
nat10_GV_1_p_0.001_peak_2350	chr15	76777788	76778021	+	182	NA	intron (NM_198420, intron 1 of 10)	MTA_Mm|LTR|ERVL-MaLR	40262	NM_001168288	223666	Mm.322931	NM_198420	ENSMUSG00000033697	Arhgap39	9530053N22|AI843066|D15Wsu169e|Kiaa1688|Porf-2	Rho GTPase activating protein 39	protein-coding
nat10_GV_1_p_0.001_peak_6187	chr8	15595713	15595888	+	182	NA	Intergenic	MTA_Mm|LTR|ERVL-MaLR	538147	NM_008664	17930	Mm.272115	NM_008664	ENSMUSG00000031461	Myom2	AW146149	myomesin 2	protein-coding
nat10_GV_1_p_0.001_peak_3637	chr2	100709345	100709471	+	181	NA	Intergenic	MT-int|LTR|ERVL-MaLR	911638	NM_001362687	68170	Mm.31263	NM_026592	ENSMUSG00000027165	B230118H07Rik	NWC	RIKEN cDNA B230118H07 gene	protein-coding
nat10_GV_1_p_0.001_peak_7094	chrX	51940742	51940859	+	181	NA	Intergenic	MTA_Mm|LTR|ERVL-MaLR	31972	NM_028851	74279	Mm.159154	NM_028851	ENSMUSG00000031118	1700080O16Rik	-	RIKEN cDNA 1700080O16 gene	protein-coding
nat10_GV_1_p_0.001_peak_2072	chr14	75327863	75328017	+	179	NA	exon (NM_026083, exon 12 of 19)	exon (NM_026083, exon 12 of 19)	43567	NM_026083	67302	Mm.74704	NM_026083	ENSMUSG00000022000	Zc3h13	2600010B19Rik|3110050K21Rik|4930570G11Rik|C87618	zinc finger CCCH type containing 13	protein-coding
nat10_GV_1_p_0.001_peak_476	chr1	171490505	171490756	+	179	NA	Intergenic	(CGGAG)n|Simple_repeat|Simple_repeat	-12848	NM_019484	56009	Mm.389208	NM_019484	ENSMUSG00000060244	Alyref2	C130042O11Rik|REF2|Refbp2	Aly/REF export factor 2	protein-coding
nat10_GV_1_p_0.001_peak_2683	chr16	92259049	92259262	+	179	NA	Intergenic	MTA_Mm|LTR|ERVL-MaLR	-33234	NM_134110	246133	Mm.156736	NM_134110	ENSMUSG00000039672	Kcne2	2200002I16Rik|AW048273|MiRP1	potassium voltage-gated channel, Isk-related subfamily, gene 2	protein-coding
nat10_GV_1_p_0.001_peak_7250	chrX	122358470	122358629	+	178	NA	Intergenic	RLTR10-int|LTR|ERVK	38836	NM_138742	54561	Mm.490573	NM_138742	ENSMUSG00000055733	Nap1l3	MB20	nucleosome assembly protein 1-like 3	protein-coding
nat10_GV_1_p_0.001_peak_7251	chrX	122359067	122359235	+	178	NA	Intergenic	RLTR10-int|LTR|ERVK	38234	NM_138742	54561	Mm.490573	NM_138742	ENSMUSG00000055733	Nap1l3	MB20	nucleosome assembly protein 1-like 3	protein-coding
nat10_GV_1_p_0.001_peak_4398	chr4	44064589	44064872	+	178	NA	intron (NM_015828, intron 2 of 11)	MTA_Mm-int|LTR|ERVL-MaLR	7987	NM_001357539	50798	Mm.256718	NM_015828	ENSMUSG00000028479	Gne	2310066H07Rik|DMRV|GLCNE|IBM2|NM|Uae1	glucosamine (UDP-N-acetyl)-2-epimerase/N-acetylmannosamine kinase	protein-coding
nat10_GV_1_p_0.001_peak_903	chr11	5194050	5194228	+	177	NA	3' UTR (NM_032396, exon 9 of 9)	3' UTR (NM_032396, exon 9 of 9)	-41909	NR_152138	140703	Mm.840	NM_080595	ENSMUSG00000034164	Emid1	AW122071|CO-5|Emu1	EMI domain containing 1	protein-coding
nat10_GV_1_p_0.001_peak_7006	chrX	25391157	25391389	+	177	NA	Intergenic	RLTR10-int|LTR|ERVK	-89818	NM_001040669	382277	Mm.379326	NM_001040669	ENSMUSG00000096620	Gm5169	Xmr	predicted gene 5169	protein-coding
nat10_GV_1_p_0.001_peak_1397	chr12	64465622	64465825	+	177	NA	Intergenic	MTA_Mm|LTR|ERVL-MaLR	9175	NM_001163271	623046	Mm.189552	NM_001163271	ENSMUSG00000043060	Fscb	EG623046	fibrous sheath CABYR binding protein	protein-coding
nat10_GV_1_p_0.001_peak_6903	chr9	114197621	114197906	+	176	NA	Intergenic	MTA_Mm|LTR|ERVL-MaLR	-132372	NM_007535	12046	Mm.378887	NM_007535	ENSMUSG00000053820	Bcl2a1c	A1-c	B cell leukemia/lymphoma 2 related protein A1c	protein-coding
nat10_GV_1_p_0.001_peak_1379	chr12	55230141	55230523	+	176	NA	promoter-TSS (NM_001100110)	promoter-TSS (NM_001100110)	-146	NM_001100110	100101806	Mm.471968	NM_001100110	ENSMUSG00000079108	Srp54c	E330029E12Rik	signal recognition particle 54C	protein-coding
nat10_GV_1_p_0.001_peak_85	chr1	31961579	31961700	+	176	NA	Intergenic	MTA_Mm-int|LTR|ERVL-MaLR	-211083	NM_133235	170771	Mm.336594	NM_133235	ENSMUSG00000026058	Khdrbs2	6330586C16Rik|Slim1|Slm-1|Slm1|TG-RP135|Tg(LRRK2*R1441G)135Cjli|mSLM-1	KH domain containing, RNA binding, signal transduction associated 2	protein-coding
nat10_GV_1_p_0.001_peak_3462	chr2	22836289	22836659	+	176	NA	intron (NM_019456, intron 7 of 13)	MTA_Mm|LTR|ERVL-MaLR	-59048	NR_149721	56075	Mm.249752	NM_019501	ENSMUSG00000026784	Pdss1	2610203G20Rik|2700031G06Rik|TPT|TPT 1|Tprt|mDLP1|mSPS1	prenyl (solanesyl) diphosphate synthase, subunit 1	protein-coding
nat10_GV_1_p_0.001_peak_1671	chr13	44712679	44713045	+	176	NA	Intergenic	MTA_Mm|LTR|ERVL-MaLR	-17912	NM_021878	16468	Mm.25059	NM_021878	ENSMUSG00000038518	Jarid2	Jmj|jumonji	jumonji, AT rich interactive domain 2	protein-coding
nat10_GV_1_p_0.001_peak_3855	chr2	173421797	173422027	+	174	NA	Intergenic	MTA_Mm|LTR|ERVL-MaLR	-100680	NM_028158	72221	Mm.46132	NM_028158	ENSMUSG00000027518	1700021F07Rik	-	RIKEN cDNA 1700021F07 gene	protein-coding
nat10_GV_1_p_0.001_peak_2092	chr14	79452568	79452737	+	174	NA	exon (NM_001034882, exon 1 of 1)	exon (NM_001034882, exon 1 of 1)	817	NM_001034882	432879	Mm.308666	NM_001034882	ENSMUSG00000075502	Kbtbd6	EG432879|Gm5465|Zbtbd6	kelch repeat and BTB (POZ) domain containing 6	protein-coding
nat10_GV_1_p_0.001_peak_1364	chr12	54710261	54710448	+	174	NA	Intergenic	U1|snRNA|snRNA	-14460	NM_025456	66266	Mm.156440	NM_025456	ENSMUSG00000054302	Eapp	1810011O16Rik	E2F-associated phosphoprotein	protein-coding
nat10_GV_1_p_0.001_peak_1185	chr11	101641687	101641930	+	174	NA	Intergenic	U2|snRNA|snRNA	13859	NM_025654	66599	Mm.41449	NM_025654	ENSMUSG00000010362	Rdm1	2410008M22Rik|AW212028|Rad52b	RAD52 motif 1	protein-coding
nat10_GV_1_p_0.001_peak_3015	chr18	18860057	18860247	+	173	NA	Intergenic	MTA_Mm|LTR|ERVL-MaLR	1141945	NM_001291809	13507	Mm.89935	NM_007882	ENSMUSG00000059898	Dsc3	5430426I24Rik	desmocollin 3	protein-coding
nat10_GV_1_p_0.001_peak_7280	chrX	130956387	130956556	+	173	NA	Intergenic	RLTR10-int|LTR|ERVK	1206729	NM_172493	54004	Mm.10763	NM_017398	ENSMUSG00000034480	Diaph2	Dia3|Diap2|Drf2|E430022I22Rik	diaphanous related formin 2	protein-coding
nat10_GV_1_p_0.001_peak_199	chr1	64151412	64151720	+	173	NA	Intergenic	MTA_Mm|LTR|ERVL-MaLR	-30177	NM_033563	93691	Mm.29466	NM_033563	ENSMUSG00000025959	Klf7	9830124P08Rik	Kruppel-like factor 7 (ubiquitous)	protein-coding
nat10_GV_1_p_0.001_peak_680	chr10	64539616	64539937	+	172	NA	intron (NM_177612, intron 11 of 17)	MTA_Mm|LTR|ERVL-MaLR	-449521	NM_178678	216028	Mm.431318	NM_178678	ENSMUSG00000042846	Lrrtm3	9630044H04Rik	leucine rich repeat transmembrane neuronal 3	protein-coding
nat10_GV_1_p_0.001_peak_6179	chr8	14070848	14071217	+	170	NA	intron (NM_001034862, intron 2 of 5)	MTA_Mm|LTR|ERVL-MaLR	19295	NM_001034862	234086	Mm.268896	NM_001034862	ENSMUSG00000051978	Erich1	-	glutamate rich 1	protein-coding
nat10_GV_1_p_0.001_peak_5423	chr6	50619859	50620417	+	170	NA	Intergenic	Intergenic	-23548	NM_027564	70821	Mm.157323	NM_027564	ENSMUSG00000029828	4921507P07Rik	TISP74	RIKEN cDNA 4921507P07 gene	protein-coding
nat10_GV_1_p_0.001_peak_5788	chr7	23409886	23410007	+	170	NA	non-coding (NR_131241, exon 5 of 15)	non-coding (NR_131241, exon 5 of 15)	5844	NM_001305857	23968	Mm.333653	NM_011860	ENSMUSG00000015721	Nlrp5	Mater|Nalp5|Op1|PAN11	NLR family, pyrin domain containing 5	protein-coding
nat10_GV_1_p_0.001_peak_4579	chr4	122122914	122123047	+	170	NA	Intergenic	Intergenic	-500855	NM_001099309	666927	Mm.465133	NM_001099309	ENSMUSG00000078575	Gm12887	-	predicted gene 12887	protein-coding
nat10_GV_1_p_0.001_peak_2335	chr15	66674498	66674648	+	170	NA	intron (NM_009375, intron 5 of 47)	(GA)n|Simple_repeat|Simple_repeat	3803	NM_009375	21819	Mm.441333	NM_009375	ENSMUSG00000053469	Tg	Tgn|cog	thyroglobulin	protein-coding
nat10_GV_1_p_0.001_peak_1766	chr13	69511236	69511375	+	170	NA	intron (NM_001169131, intron 4 of 12)	(GAGAA)n|Simple_repeat|Simple_repeat	22559	NM_001169131	210106	Mm.315959	NM_198600	ENSMUSG00000034575	Tent4a	LAK-1|POLK|Papd7|Pols|TRF4|TRF4-1	terminal nucleotidyltransferase 4A	protein-coding
nat10_GV_1_p_0.001_peak_7374	chrY	7634700	7634878	+	167	NA	Intergenic	MTA_Mm-int|LTR|ERVL-MaLR	2184	NM_001101623	100040160	Mm.482062	NM_001101623	ENSMUSG00000094081	Gm20826	-	predicted gene, 20826	protein-coding
nat10_GV_1_p_0.001_peak_4692	chr4	145729613	145729731	+	167	NA	Intergenic	Intergenic	-51871	NM_001083918	666532	Mm.392861	NM_001083918	ENSMUSG00000067916	Zfp991	Gm13139	zinc finger protein 991	protein-coding
nat10_GV_1_p_0.001_peak_1318	chr12	31074622	31074781	+	165	NA	exon (NM_027828, exon 1 of 2)	exon (NM_027828, exon 1 of 2)	733	NM_027828	104943	Mm.248938	NM_027828	ENSMUSG00000036136	Fam110c	9030611O19Rik|AU019489	family with sequence similarity 110, member C	protein-coding
nat10_GV_1_p_0.001_peak_1927	chr14	26226699	26226825	+	165	NA	intron (NM_175342, intron 1 of 3)	BGLII_Mus|LTR|ERVK	4854	NM_175342	105594	Mm.441404	NM_175342	ENSMUSG00000095975	Cphx1	AU019881|AU023336|C330003B14Rik|C80129|Cphx|Eso-1	cytoplasmic polyadenylated homeobox 1	protein-coding
nat10_GV_1_p_0.001_peak_1922	chr14	26087088	26087214	+	165	NA	intron (NM_175342, intron 1 of 3).3	BGLII_Mus|LTR|ERVK	4854	NM_175342	105594	Mm.441404	NM_175342	ENSMUSG00000095975	Cphx1	AU019881|AU023336|C330003B14Rik|C80129|Cphx|Eso-1	cytoplasmic polyadenylated homeobox 1	protein-coding
nat10_GV_1_p_0.001_peak_1480	chr12	87959766	87960006	+	164	NA	exon (NM_001270792, exon 4 of 4)	exon (NM_001270792, exon 4 of 4)	5406	NM_001270793	100039087	Mm.458830	NM_001270792	ENSMUSG00000096276	Gm2042	-	predicted gene 2042	protein-coding
nat10_GV_1_p_0.001_peak_6554	chr9	7088914	7089099	+	164	NA	intron (NM_029851, intron 51 of 88)	MTA_Mm|LTR|ERVL-MaLR	-87584	NM_001357484	76863	Mm.27293	NM_029775	ENSMUSG00000032002	Dcun1d5	3110001A18Rik|4833420K19Rik|AW060460|D430047L21Rik	DCN1, defective in cullin neddylation 1, domain containing 5 (S. cerevisiae)	protein-coding
nat10_GV_1_p_0.001_peak_4254	chr3	126132073	126132326	+	163	NA	Intergenic	IAPEz-int|LTR|ERVK	-193547	NM_011674	22239	Mm.306021	NM_011674	ENSMUSG00000032854	Ugt8a	AI850488|AW455908|Cgt|Ugt8|mCerGT	UDP galactosyltransferase 8A	protein-coding
nat10_GV_1_p_0.001_peak_419	chr1	145533776	145533945	+	161	NA	Intergenic	RLTR10-int|LTR|ERVK	-758433	NM_022881	64214	Mm.253927	NM_022881	ENSMUSG00000026357	Rgs18	-	regulator of G-protein signaling 18	protein-coding
nat10_GV_1_p_0.001_peak_631	chr10	40202664	40202781	+	161	NA	Intergenic	MTA_Mm-int|LTR|ERVL-MaLR	44257	NM_001042556	67239	Mm.11480	NM_023323	ENSMUSG00000038510	Rpf2	2810470K21Rik|AU040229|AU043242|Bxdc1	ribosome production factor 2 homolog	protein-coding
nat10_GV_1_p_0.001_peak_5044	chr5	96297425	96297547	+	161	NA	Intergenic	RLTR10-int|LTR|ERVK	-76469	NM_175473	231470	Mm.291120	NM_175473	ENSMUSG00000034687	Fras1	E130113P14Rik|bl|mKIAA1500	Fraser extracellular matrix complex subunit 1	protein-coding
nat10_GV_1_p_0.001_peak_243	chr1	80982578	80982721	+	160	NA	Intergenic	MTA_Mm|LTR|ERVL-MaLR	-94301	NM_001356399	241134	Mm.313904	NM_172849	ENSMUSG00000054976	Nyap2	9430031J16Rik|Jr6|Kiaa1486	neuronal tyrosine-phophorylated phosphoinositide 3-kinase adaptor 2	protein-coding
nat10_GV_1_p_0.001_peak_417	chr1	145530600	145530837	+	160	NA	Intergenic	RLTR10-int|LTR|ERVK	-755291	NM_022881	64214	Mm.253927	NM_022881	ENSMUSG00000026357	Rgs18	-	regulator of G-protein signaling 18	protein-coding
nat10_GV_1_p_0.001_peak_7365	chrY	3423260	3423611	+	159	NA	Intergenic	MTA_Mm-int|LTR|ERVL-MaLR	-13268	NM_011253	19657	Mm.4711	NM_011253	ENSMUSG00000094658	Rbmy	RBM|Rbm1|Rbm1-rs1|Rbmy1a1|Rbmy1a1-rs1|Rbmy1b	RNA binding motif protein, Y chromosome	protein-coding
nat10_GV_1_p_0.001_peak_5323	chr6	15552715	15552833	+	158	NA	Intergenic	RLTR10-int|LTR|ERVK	-167887	NM_175088	16543	Mm.1314	NM_175088	ENSMUSG00000041390	Mdfic	Kdt1|Mdfid	MyoD family inhibitor domain containing	protein-coding
nat10_GV_1_p_0.001_peak_2090	chr14	79451986	79452112	+	158	NA	5' UTR (NM_001034882, exon 1 of 1)	5' UTR (NM_001034882, exon 1 of 1)	214	NM_001034882	432879	Mm.308666	NM_001034882	ENSMUSG00000075502	Kbtbd6	EG432879|Gm5465|Zbtbd6	kelch repeat and BTB (POZ) domain containing 6	protein-coding
nat10_GV_1_p_0.001_peak_1355	chr12	48406707	48406864	+	158	NA	Intergenic	MTA_Mm|LTR|ERVL-MaLR	-976098	NM_001160112	15228	Mm.4704	NM_008241	ENSMUSG00000020950	Foxg1	2900064B05Rik|BF-1|Bf1|Hfh9|Hfhbf1	forkhead box G1	protein-coding
nat10_GV_1_p_0.001_peak_1374	chr12	55155110	55155230	+	158	NA	promoter-TSS (NM_001100109).2	promoter-TSS (NM_001100109).2	66	NM_001100109	665155	Mm.12848	NM_001100109	ENSMUSG00000112449	Srp54b	-	signal recognition particle 54B	protein-coding
nat10_GV_1_p_0.001_peak_5637	chr6	126135443	126135746	+	158	NA	intron (NM_008742, intron 1 of 1)	MTA_Mm|LTR|ERVL-MaLR	29366	NM_001164035	18205	Mm.267570	NM_008742	ENSMUSG00000049107	Ntf3	AI316846|AI835689|HDNF|NGF-2|Nt3|Ntf-3	neurotrophin 3	protein-coding
nat10_GV_1_p_0.001_peak_2218	chr15	12932339	12932658	+	157	NA	intron (NM_026799, intron 34 of 34)	MTA_Mm|LTR|ERVL-MaLR	107683	NM_026799	14000	Mm.293142	NM_026799	ENSMUSG00000022191	Drosha	1110013A17Rik|AI874853|Etohi2|Rn3|Rnasen	drosha, ribonuclease type III	protein-coding
nat10_GV_1_p_0.001_peak_1186	chr11	101658177	101658420	+	156	NA	Intergenic	U2|snRNA|snRNA	-7243	NM_025404	80981	Mm.266840	NM_025404	ENSMUSG00000034936	Arl4d	1110036H21Rik|ARL6|AW456149|Arf4l|Arfl4|Arl5	ADP-ribosylation factor-like 4D	protein-coding
nat10_GV_1_p_0.001_peak_1752	chr13	66445745	66446197	+	155	NA	Intergenic	MTA_Mm-int|LTR|ERVL-MaLR	-4853	NM_183119	76803	Mm.183391	NM_183119	ENSMUSG00000074832	2410141K09Rik	4930482J15Rik|Ayu21-35|Gt(pU21)35Imeg	RIKEN cDNA 2410141K09 gene	protein-coding
nat10_GV_1_p_0.001_peak_4695	chr4	145759880	145759995	+	155	NA	Intergenic	RLTR10-int|LTR|ERVK	-21606	NM_001083918	666532	Mm.392861	NM_001083918	ENSMUSG00000067916	Zfp991	Gm13139	zinc finger protein 991	protein-coding
nat10_GV_1_p_0.001_peak_3625	chr2	95538144	95538324	+	155	NA	Intergenic	MTA_Mm|LTR|ERVL-MaLR	-779935	NM_001363048	241568	Mm.241682	NM_178725	ENSMUSG00000050587	Lrrc4c	6430556C10Rik|NGL-1	leucine rich repeat containing 4C	protein-coding
nat10_GV_1_p_0.001_peak_4705	chr4	146224064	146224184	+	155	NA	Intergenic	Intergenic	-46261	NM_001083918	666532	Mm.392861	NM_001083918	ENSMUSG00000067916	Zfp991	Gm13139	zinc finger protein 991	protein-coding
nat10_GV_1_p_0.001_peak_2880	chr17	56058893	56059005	+	154	NA	intron (NM_013733, intron 5 of 13)	intron (NM_013733, intron 5 of 13)	18533	NM_013733	27221	Mm.391010	NM_013733	ENSMUSG00000002835	Chaf1a	AL023013|AL024058|CAF-1|Cac1p	chromatin assembly factor 1, subunit A (p150)	protein-coding
nat10_GV_1_p_0.001_peak_6725	chr9	65196623	65196754	+	154	NA	Intergenic	Intergenic	-18002	NM_177460	214424	Mm.31129	NM_177460	ENSMUSG00000032392	Parp16	ARTD15|BC055447|C79952|PARP-16	poly (ADP-ribose) polymerase family, member 16	protein-coding
nat10_GV_1_p_0.001_peak_1450	chr12	80441379	80441542	+	154	NA	Intergenic	LSU-rRNA_Hsa|rRNA|rRNA	-4859	NM_001364324	320808	Mm.220310	NM_177267	ENSMUSG00000049106	Dcaf5	9430020B07Rik|AI325023|AI430035|AI848110|AW124614|BCRG2|BCRP2|Wdr22	DDB1 and CUL4 associated factor 5	protein-coding
nat10_GV_1_p_0.001_peak_736	chr10	79985479	79985606	+	154	NA	intron (NR_038088, intron 1 of 4)	U6|snRNA|snRNA	-1282	NM_001359632	216157	Mm.29442	NM_001003949	ENSMUSG00000013858	Tmem259	AC087114.7gm2|ORF61|R32184_3|mFLJ00277	transmembrane protein 259	protein-coding
nat10_GV_1_p_0.001_peak_3503	chr2	34761010	34761194	+	154	NA	Intergenic	MTA_Mm|LTR|ERVL-MaLR	-5870	NR_151469	66691	Mm.156452	NM_025709	ENSMUSG00000026867	Gapvd1	2010005B09Rik|4432404J10Rik|AW108497|Gapex-5|RAP6|RME-6|mKIAA1521	GTPase activating protein and VPS9 domains 1	protein-coding
nat10_GV_1_p_0.001_peak_1517	chr12	101849272	101849462	+	154	NA	intron (NM_028446, intron 16 of 20)	MTA_Mm|LTR|ERVL-MaLR	-30248	NM_011812	23876	Mm.288381	NM_011812	ENSMUSG00000021186	Fbln5	A55|DANCE|EVEC	fibulin 5	protein-coding
nat10_GV_1_p_0.001_peak_5666	chr6	136415373	136415523	+	154	NA	5' UTR (NM_001201390, exon 1 of 2)	5' UTR (NM_001201390, exon 1 of 2)	121	NM_001201390	100502936	Mm.21182	NM_001201390	ENSMUSG00000045291	E330021D16Rik	C85549	RIKEN cDNA E330021D16 gene	protein-coding
nat10_GV_1_p_0.001_peak_3558	chr2	65754961	65755101	+	153	NA	intron (NM_001346679, intron 26 of 26)	MTA_Mm|LTR|ERVL-MaLR	86345	NM_001099298	110876	Mm.220329	NM_001099298	ENSMUSG00000075318	Scn2a	6430408L10|A230052E19Rik|Nav1.2|Scn2a1	sodium channel, voltage-gated, type II, alpha	protein-coding
nat10_GV_1_p_0.001_peak_1051	chr11	69919129	69919310	+	153	NA	exon (NM_001166590, exon 2 of 6)	exon (NM_001166590, exon 2 of 6)	1411	NM_001166590	276770	Mm.18026	NM_181582	ENSMUSG00000078812	Eif5a	AA410058|D19Wsu54e|Eif4d|Eif5a1|eIF-4D|eIF-5A|eIF-5A-1|eIF-5A1	eukaryotic translation initiation factor 5A	protein-coding
nat10_GV_1_p_0.001_peak_5665	chr6	136401833	136401951	+	152	NA	intron (NM_001201390, intron 1 of 1)	intron (NM_001201390, intron 1 of 1)	13677	NM_001201390	100502936	Mm.21182	NM_001201390	ENSMUSG00000045291	E330021D16Rik	C85549	RIKEN cDNA E330021D16 gene	protein-coding
nat10_GV_1_p_0.001_peak_4693	chr4	145729887	145730365	+	152	NA	Intergenic	CpG	-51417	NM_001083918	666532	Mm.392861	NM_001083918	ENSMUSG00000067916	Zfp991	Gm13139	zinc finger protein 991	protein-coding
nat10_GV_1_p_0.001_peak_813	chr10	98952516	98952659	+	151	NA	intron (NM_001359507, intron 1 of 21)	MTA_Mm|LTR|ERVL-MaLR	37435	NM_001359507	67972	Mm.166944	NM_026482	ENSMUSG00000019943	Atp2b1	2810442I22Rik|E130111D10Rik|Pmca1	ATPase, Ca++ transporting, plasma membrane 1	protein-coding
nat10_GV_1_p_0.001_peak_3963	chr3	27355740	27355960	+	151	NA	Intergenic	MTA_Mm-int|LTR|ERVL-MaLR	-15501	NM_177330	208188	Mm.194721	NM_177330	ENSMUSG00000051136	Ghsr	C530020I22Rik|GHRP|GHS-R|Ghsr1a	growth hormone secretagogue receptor	protein-coding
nat10_GV_1_p_0.001_peak_1135	chr11	92824071	92824464	+	151	NA	Intergenic	MTA_Mm|LTR|ERVL-MaLR	-274099	NM_001361708	72605	Mm.342160	NM_028296	ENSMUSG00000056158	Car10	2700029L05Rik|BB085816|Ca10	carbonic anhydrase 10	protein-coding
nat10_GV_1_p_0.001_peak_4241	chr3	119519142	119519376	+	151	NA	Intergenic	(GGA)n|Simple_repeat|Simple_repeat	264129	NM_019550	56195	Mm.29966	NM_019550	ENSMUSG00000028134	Ptbp2	Ptb2|brPTB|nPTB	polypyrimidine tract binding protein 2	protein-coding
nat10_GV_1_p_0.001_peak_2703	chr17	3428814	3428999	+	150	NA	exon (NM_001122998, exon 6 of 27)	exon (NM_001122998, exon 6 of 27)	31699	NM_011878	24001	Mm.137134	NM_011878	ENSMUSG00000023800	Tiam2	3000002F19Rik|STEF|mKIAA2016	T cell lymphoma invasion and metastasis 2	protein-coding
nat10_GV_1_p_0.001_peak_4130	chr3	88896364	88896482	+	149	NA	exon (NM_001242372, exon 22 of 33)	exon (NM_001242372, exon 22 of 33)	17527	NM_144898	229524	Mm.440405	NM_144898	ENSMUSG00000068922	Msto1	BC008103|mst	misato 1, mitochondrial distribution and morphology regulator	protein-coding
nat10_GV_1_p_0.001_peak_2031	chr14	56224391	56224699	+	149	NA	Intergenic	MTA_Mm|LTR|ERVL-MaLR	10112	NM_010371	14940	Mm.14465	NM_010371	ENSMUSG00000079186	Gzmc	AI323531|B10|CCP2|Ctla-5|Ctla5	granzyme C	protein-coding
nat10_GV_1_p_0.001_peak_3321	chr19	42649409	42649594	+	149	NA	Intergenic	MTA_Mm|LTR|ERVL-MaLR	-36695	NM_053083	67573	Mm.178767	NM_053083	ENSMUSG00000025185	Loxl4	4833426I20Rik|Loxc	lysyl oxidase-like 4	protein-coding
nat10_GV_1_p_0.001_peak_1144	chr11	94756643	94756827	+	148	NA	3' UTR (NM_001105561, exon 5 of 5)	3' UTR (NM_001105561, exon 5 of 5)	4447	NM_001105561	217122	Mm.24063	NM_183153		Gm11545	A430060F13Rik|C86086	predicted gene 11545	protein-coding
nat10_GV_1_p_0.001_peak_5337	chr6	23158044	23158505	+	148	NA	Intergenic	Intergenic	-25288	NM_013930	30956	Mm.18651	NM_013930	ENSMUSG00000029695	Aass	LKR|LKR/SDH|LOR|LOR/SDH|Lorsdh|SDH	aminoadipate-semialdehyde synthase	protein-coding
nat10_GV_1_p_0.001_peak_6755	chr9	75351377	75351563	+	148	NA	3' UTR (NM_013479, exon 2 of 2)	3' UTR (NM_013479, exon 2 of 2)	3712	NM_013479	12049	Mm.25988	NM_013479	ENSMUSG00000032191	Bcl2l10	AA420380|AU023065|Boo|C85687|Diva	Bcl2-like 10	protein-coding
nat10_GV_1_p_0.001_peak_7007	chrX	25391735	25391912	+	147	NA	Intergenic	RLTR10-int|LTR|ERVK	-90368	NM_001040669	382277	Mm.379326	NM_001040669	ENSMUSG00000096620	Gm5169	Xmr	predicted gene 5169	protein-coding
nat10_GV_1_p_0.001_peak_3453	chr2	20425084	20425205	+	147	NA	intron (NM_001081006, intron 2 of 21)	MTA_Mm-int|LTR|ERVL-MaLR	-84903	NM_029895	208618	Mm.237935	NM_029895	ENSMUSG00000036617	Etl4	6620402G01Rik|9430077C05Rik|BC026657|E330027G05Rik|Etl-4|Skt	enhancer trap locus 4	protein-coding
nat10_GV_1_p_0.001_peak_537	chr1	191148318	191148481	+	145	NA	Intergenic	MTA_Mm|LTR|ERVL-MaLR	16418	NM_001109759	619288	Mm.61148	NM_001109759	ENSMUSG00000091017	Fam71a	4933417M04Rik|GARI-L4	family with sequence similarity 71, member A	protein-coding
nat10_GV_1_p_0.001_peak_998	chr11	53926868	53927047	+	145	NA	Intergenic	MTA_Mm|LTR|ERVL-MaLR	-35254	NM_011396	20520	Mm.42253	NM_011396	ENSMUSG00000018900	Slc22a5	Lstpl|Octn2|jvs	solute carrier family 22 (organic cation transporter), member 5	protein-coding
nat10_GV_1_p_0.001_peak_7154	chrX	76958522	76958712	+	145	NA	Intergenic	MTA_Mm|LTR|ERVL-MaLR	-355693	NM_001201395	74987	Mm.107996	NM_001201395	ENSMUSG00000079525	Cldn34d	4930468A15Rik	claudin 34D	protein-coding
nat10_GV_1_p_0.001_peak_2899	chr17	65638313	65638599	+	145	NA	exon (NM_001146002, exon 3 of 3)	exon (NM_001146002, exon 3 of 3)	1300	NM_153519	213272	Mm.255732	NM_153519	ENSMUSG00000050612	Txndc2	AU021712|Sptrx-1|Sptrx1|Trx4	thioredoxin domain containing 2 (spermatozoa)	protein-coding
nat10_GV_1_p_0.001_peak_4639	chr4	133547482	133547599	+	145	NA	Intergenic	(GAGAA)n|Simple_repeat|Simple_repeat	-1513	NM_010948	18221	Mm.69	NM_010948	ENSMUSG00000028851	Nudc	SIG-92|Silg92	nudC nuclear distribution protein	protein-coding
nat10_GV_1_p_0.001_peak_7366	chrY	3424048	3424208	+	144	NA	Intergenic	MTA_Mm|LTR|ERVL-MaLR	-13961	NM_011253	19657	Mm.4711	NM_011253	ENSMUSG00000094658	Rbmy	RBM|Rbm1|Rbm1-rs1|Rbmy1a1|Rbmy1a1-rs1|Rbmy1b	RNA binding motif protein, Y chromosome	protein-coding
nat10_GV_1_p_0.001_peak_1287	chr12	19029372	19029692	+	143	NA	Intergenic	MTA_Mm-int|LTR|ERVL-MaLR	515022	NM_001033157	236366	Mm.352227	NM_001033157	ENSMUSG00000073197	5730507C01Rik	-	RIKEN cDNA 5730507C01 gene	protein-coding
nat10_GV_1_p_0.001_peak_2631	chr16	78848906	78849215	+	143	NA	Intergenic	RLTR10-int|LTR|ERVK	-81888	NM_001362555	246048	Mm.77895	NM_139134	ENSMUSG00000022860	Chodl	3110074E07Rik|MT75|PRED12	chondrolectin	protein-coding
nat10_GV_1_p_0.001_peak_1405	chr12	69159376	69159587	+	142	NA	promoter-TSS (NM_009093)	promoter-TSS (NM_009093)	-295	NM_009093	20090	Mm.379006	NM_009093	ENSMUSG00000034892	Rps29	-	ribosomal protein S29	protein-coding
nat10_GV_1_p_0.001_peak_5331	chr6	20699536	20699902	+	142	NA	Intergenic	RLTR10-int|LTR|ERVK	-515627	NM_019697	16508	Mm.425316	NM_019697	ENSMUSG00000060882	Kcnd2	AI839615|AW555701|Kv4.2|R75121	potassium voltage-gated channel, Shal-related family, member 2	protein-coding
nat10_GV_1_p_0.001_peak_13	chr1	8028705	8028872	+	142	NA	Intergenic	RLTR10-int|LTR|ERVK	939868	NM_183028	319263	Mm.21539	NM_183028	ENSMUSG00000051285	Pcmtd1	8430411F12Rik|A030012M09Rik	protein-L-isoaspartate (D-aspartate) O-methyltransferase domain containing 1	protein-coding
nat10_GV_1_p_0.001_peak_4706-2	chr4	146224312	146224817	+	141	NA	Intergenic	CpG	-45821	NM_001083918	666532	Mm.392861	NM_001083918	ENSMUSG00000067916	Zfp991	Gm13139	zinc finger protein 991	protein-coding
nat10_GV_1_p_0.001_peak_4706	chr4	146224312	146224817	+	141	NA	Intergenic	CpG	-45821	NM_001083918	666532	Mm.392861	NM_001083918	ENSMUSG00000067916	Zfp991	Gm13139	zinc finger protein 991	protein-coding
nat10_GV_1_p_0.001_peak_116	chr1	37605427	37605747	+	141	NA	Intergenic	MTA_Mm|LTR|ERVL-MaLR	-64571	NM_173870	269181	Mm.25861	NM_173870	ENSMUSG00000026110	Mgat4a	9530018I07Rik|GnT-IVa|glcNAc-T-IVa	mannoside acetylglucosaminyltransferase 4, isoenzyme A	protein-coding
nat10_GV_1_p_0.001_peak_6519	chr8	123610022	123610161	+	140	NA	Intergenic	5S|rRNA|rRNA	-43838	NM_133955	69581	Mm.168257	NM_133955	ENSMUSG00000039960	Rhou	2310026M05Rik|AI182090|Arhu|CDC42L1|G28K|WRCH-1|WRCH1|mG28K	ras homolog family member U	protein-coding
nat10_GV_1_p_0.001_peak_1419	chr12	71239566	71239741	+	138	NA	intron (NM_001163378, intron 29 of 29)	MTA_Mm|LTR|ERVL-MaLR	-70231	NM_001190466	59036	Mm.46662	NM_021532	ENSMUSG00000044548	Dact1	4921528D17Rik|AI115603|DAPPER|DAPPER1|FRODO|Frd1|Frodo1|MDpr1|MTNG3|THYEX3	dishevelled-binding antagonist of beta-catenin 1	protein-coding
nat10_GV_1_p_0.001_peak_846	chr10	115545120	115545230	+	138	NA	intron (NM_010195, intron 1 of 17)	MTB|LTR|ERVL-MaLR	-24811	NM_029982	77798	Mm.446685	NM_029982	ENSMUSG00000092210	A930009A15Rik	-	RIKEN cDNA A930009A15 gene	protein-coding
nat10_GV_1_p_0.001_peak_4618	chr4	131967811	131967979	+	138	NA	exon (NM_001128606, exon 12 of 18)	exon (NM_001128606, exon 12 of 18)	46124	NM_001201367	623230	Mm.421179	NM_001201367	ENSMUSG00000070720	Tmem200b	EG623230	transmembrane protein 200B	protein-coding
nat10_GV_1_p_0.001_peak_2552	chr16	32836418	32836657	+	138	NA	exon (NM_001200038, exon 10 of 20)	exon (NM_001200038, exon 10 of 20)	-26091	NM_001256309	381043	Mm.303864	NM_001256309	ENSMUSG00000094430	Smbd1	Gm1743|Gm933	somatomedin B domain containing 1	protein-coding
nat10_GV_1_p_0.001_peak_4543	chr4	117202461	117202585	+	138	NA	Intergenic	Intergenic	-19899	NM_134471	73804	Mm.247651	NM_134471	ENSMUSG00000028678	Kif2c	4930402F02Rik|ESTM5|Knsl6|MCAK|X83316	kinesin family member 2C	protein-coding
nat10_GV_1_p_0.001_peak_5503	chr6	85587685	85587795	+	138	NA	exon (NM_145223, exon 1 of 23)	exon (NM_145223, exon 1 of 23)	209	NM_145223	236266	Mm.246967	NM_145223	ENSMUSG00000063810	Alms1	bbb	ALMS1, centrosome and basal body associated	protein-coding
nat10_GV_1_p_0.001_peak_3357	chr19	54899074	54899181	+	138	NA	Intergenic	RMER17D2|LTR|ERVK	200350	NM_008149	14732	Mm.210196	NM_008149	ENSMUSG00000024978	Gpam	GPAT|GPAT-1|GPAT1|P90	glycerol-3-phosphate acyltransferase, mitochondrial	protein-coding
nat10_GV_1_p_0.001_peak_609	chr10	26741693	26741831	+	138	NA	Intergenic	(TTCC)n|Simple_repeat|Simple_repeat	-30750	NM_176837	73910	Mm.356496	NM_176837	ENSMUSG00000039031	Arhgap18	4833419J07Rik|AI314906|AI843501	Rho GTPase activating protein 18	protein-coding
nat10_GV_1_p_0.001_peak_6811	chr9	98414152	98414302	+	138	NA	intron (NM_001357451, intron 4 of 4)	(TTC)n|Simple_repeat|Simple_repeat	-8734	NM_011254	19659	Mm.279741	NM_011254	ENSMUSG00000046402	Rbp1	CRBPI|Crbp|Rbp-1	retinol binding protein 1, cellular	protein-coding
nat10_GV_1_p_0.001_peak_6365	chr8	85111870	85111977	+	138	NA	intron (NM_001037745, intron 4 of 4)	LSU-rRNA_Hsa|rRNA|rRNA	7768	NM_001357366	244556	Mm.334682	NM_001037745	ENSMUSG00000074194	Zfp791	EG244556	zinc finger protein 791	protein-coding
nat10_GV_1_p_0.001_peak_7432	chrY	69246237	69246348	+	138	NA	Intergenic	(GA)n|Simple_repeat|Simple_repeat	708337	NM_001160144	100039810	Mm.464910	NM_001160144	ENSMUSG00000095634	Gm20816	-	predicted gene, 20816	protein-coding
nat10_GV_1_p_0.001_peak_6147	chr7	142072090	142072428	+	138	NA	Intergenic	MTA_Mm|LTR|ERVL-MaLR	-11225	NM_028308	101513	Mm.53259	NM_028308	ENSMUSG00000025147	Mob2	1110017M21Rik|2700078K21Rik|AI256456|Mmh	MOB kinase activator 2	protein-coding
nat10_GV_1_p_0.001_peak_2849	chr17	45249021	45249166	+	138	NA	Intergenic	(GGA)n|Simple_repeat|Simple_repeat	184614	NM_152810	71702	Mm.28270	NM_152810	ENSMUSG00000023932	Cdc5l	1200002I02Rik|AA408004|PCDC5RP	cell division cycle 5-like (S. pombe)	protein-coding
nat10_GV_1_p_0.001_peak_7370	chrY	6069407	6069544	+	138	NA	Intergenic	(GA)n|Simple_repeat|Simple_repeat	1098302	NM_001101623	100040160	Mm.482062	NM_001101623	ENSMUSG00000094081	Gm20826	-	predicted gene, 20826	protein-coding
nat10_GV_1_p_0.001_peak_2741	chr17	14180772	14181028	+	137	NA	Intergenic	MTA_Mm-int|LTR|ERVL-MaLR	22931	NM_172826	240025	Mm.79993	NM_172826	ENSMUSG00000048826	Dact2	2900084M21Rik|A630024E20|Dpr2|Frd2|dapper2	dishevelled-binding antagonist of beta-catenin 2	protein-coding
nat10_GV_1_p_0.001_peak_5756	chr7	15555063	15555314	+	136	NA	exon (NM_027802, exon 2 of 4)	exon (NM_027802, exon 2 of 4)	7931	NM_027802	71468	Mm.415195	NM_027802	ENSMUSG00000054310	Obox1	7420700M11Rik|AU015708|AU024152	oocyte specific homeobox 1	protein-coding
nat10_GV_1_p_0.001_peak_5787	chr7	23407387	23407535	+	136	NA	non-coding (NR_131241, exon 3 of 15)	non-coding (NR_131241, exon 3 of 15)	3359	NM_001305857	23968	Mm.333653	NM_011860	ENSMUSG00000015721	Nlrp5	Mater|Nalp5|Op1|PAN11	NLR family, pyrin domain containing 5	protein-coding
nat10_GV_1_p_0.001_peak_7228	chrX	107646990	107647353	+	135	NA	Intergenic	MTA_Mm|LTR|ERVL-MaLR	-20793	NM_181319	245572	Mm.137011	NM_145224	ENSMUSG00000031241	Tbx22	D230020M15Rik	T-box 22	protein-coding
nat10_GV_1_p_0.001_peak_324	chr1	110185184	110185295	+	134	NA	Intergenic	L1Md_A|LINE|L1	201516	NM_172853	241201	Mm.213407	NM_172853	ENSMUSG00000026312	Cdh7	9330156F07Rik|CDH7L1	cadherin 7, type 2	protein-coding
nat10_GV_1_p_0.001_peak_55	chr1	21384123	21384332	+	134	NA	exon (NM_001113187, exon 2 of 3)	exon (NM_001113187, exon 2 of 3)	671	NM_001113187	98582	Mm.326336	NM_001113187	ENSMUSG00000085079	Khdc1b	AU014713|AU015226|AU024076|AY238603|C85331|C86372|C88118|Khdc1|Khdc1c	KH domain containing 1B	protein-coding
nat10_GV_1_p_0.001_peak_2235	chr15	23897772	23897875	+	134	NA	Intergenic	MTA_Mm-int|LTR|ERVL-MaLR	861360	NM_001081299	320865	Mm.241965	NM_001081299	ENSMUSG00000040420	Cdh18	B230220E17Rik|Cdh14l|Tg(GFAP-APOE_i4)1Hol	cadherin 18	protein-coding
nat10_GV_1_p_0.001_peak_226	chr1	75004894	75005015	+	134	NA	intron (NM_029342, intron 2 of 4)	(GGAGAA)n|Simple_repeat|Simple_repeat	41685	NM_029342	75570	Mm.442409	NM_029342	ENSMUSG00000026162	Nhej1	1700029B21Rik|XLF|cernunnos	non-homologous end joining factor 1	protein-coding
nat10_GV_1_p_0.001_peak_6375	chr8	88583116	88583242	+	134	NA	intron (NM_027280, intron 4 of 9)	intron (NM_027280, intron 4 of 9)	52949	NM_027840	71607	Mm.270607	NM_027840	ENSMUSG00000031662	Snx20	9130017C17Rik	sorting nexin 20	protein-coding
nat10_GV_1_p_0.001_peak_3682	chr2	118617721	118617899	+	134	NA	exon (NM_009773, exon 9 of 23)	exon (NM_009773, exon 9 of 23)	19599	NM_009773	12236	Mm.29133	NM_009773	ENSMUSG00000040084	Bub1b	AU045529|BUBR1	BUB1B, mitotic checkpoint serine/threonine kinase	protein-coding
nat10_GV_1_p_0.001_peak_2236	chr15	23898430	23898533	+	134	NA	Intergenic	MTA_Mm-int|LTR|ERVL-MaLR	862018	NM_001081299	320865	Mm.241965	NM_001081299	ENSMUSG00000040420	Cdh18	B230220E17Rik|Cdh14l|Tg(GFAP-APOE_i4)1Hol	cadherin 18	protein-coding
nat10_GV_1_p_0.001_peak_3436	chr2	12668401	12668543	+	134	NA	Intergenic	MTA_Mm|LTR|ERVL-MaLR	-249012	NR_149730	66960	Mm.34059	NM_024185	ENSMUSG00000026767	Mindy3	1810041E18Rik|2310047O13Rik|5830410F13Rik|AI447827|AW111958|Fam188a	MINDY lysine 48 deubiquitinase 3	protein-coding
nat10_GV_1_p_0.001_peak_2774	chr17	24459800	24459982	+	134	NA	Intergenic	MTA_Mm|LTR|ERVL-MaLR	-4499	NM_001355708	13560	Mm.163132	NM_007893	ENSMUSG00000024137	E4f1	p120E4F|phi-AP3	E4F transcription factor 1	protein-coding
nat10_GV_1_p_0.001_peak_925	chr11	21591100	21591206	+	134	NA	intron (NM_001364768, intron 1 of 16)	MTA_Mm|LTR|ERVL-MaLR	18872	NM_001364768	216560	Mm.138090	NM_145425	ENSMUSG00000020319	Wdpcp	AV249152|Frtz|homolog-13	WD repeat containing planar cell polarity effector	protein-coding
nat10_GV_1_p_0.001_peak_1550	chr12	113666113	113666227	+	134	NA	Intergenic	MTA_Mm|LTR|ERVL-MaLR	122262	NM_174885	238406	Mm.188683	NM_174885	ENSMUSG00000043945	Adam6a	Adam6|tMDCIV	a disintegrin and metallopeptidase domain 6A	protein-coding
nat10_GV_1_p_0.001_peak_2180	chr14	122121921	122122223	+	134	NA	intron (NM_080556, intron 1 of 16)	intron (NM_080556, intron 1 of 16)	14990	NM_080556	68059	Mm.275191	NM_080556	ENSMUSG00000025544	Tm9sf2	1500001N15Rik|AA536814|D14Ertd64e|P76	transmembrane 9 superfamily member 2	protein-coding
nat10_GV_1_p_0.001_peak_2991	chr18	8271485	8271727	+	133	NA	Intergenic	RLTR10-int|LTR|ERVK	401893	NM_001360956	225131	Mm.204524	NM_153085	ENSMUSG00000024283	Wac	1110067P07Rik|A230035H12Rik|AI256735|AI256776|Wwp4	WW domain containing adaptor with coiled-coil	protein-coding
nat10_GV_1_p_0.001_peak_2244	chr15	25779668	25779802	+	132	NA	exon (NM_001353142, exon 3 of 21)	exon (NM_001353142, exon 3 of 21)	5722	NM_001353141	17909	Mm.60590	NM_019472	ENSMUSG00000022272	Myo10	AW048724|D15Ertd600e|mKIAA0799|myosin-X	myosin X	protein-coding
nat10_GV_1_p_0.001_peak_77	chr1	30895053	30895364	+	132	NA	Intergenic	MTA_Mm|LTR|ERVL-MaLR	-31952	NM_001081080	213109	Mm.194486	NM_025871	ENSMUSG00000048874	Phf3	2310061N19Rik	PHD finger protein 3	protein-coding
nat10_GV_1_p_0.001_peak_4959	chr5	75419027	75419366	+	132	NA	Intergenic	MTA_Mm|LTR|ERVL-MaLR	-155791	NM_001122733	16590	Mm.247073	NM_021099	ENSMUSG00000005672	Kit	Bs|CD117|Fdc|Gsfsco1|Gsfsco5|Gsfsow3|SCO1|SCO5|SOW3|Ssm|Tr-kit|W|c-KIT	KIT proto-oncogene receptor tyrosine kinase	protein-coding
nat10_GV_1_p_0.001_peak_1679	chr13	46441674	46441800	+	132	NA	Intergenic	MTA_Mm|LTR|ERVL-MaLR	23437	NM_001081425	666794	Mm.38269	NM_001081425	ENSMUSG00000038132	Rbm24	6330546B05Rik|AI606861	RNA binding motif protein 24	protein-coding
nat10_GV_1_p_0.001_peak_3508	chr2	36728258	36728363	+	130	NA	Intergenic	MTA_Mm|LTR|ERVL-MaLR	-6013	NM_146943	258945	Mm.377764	NM_146943	ENSMUSG00000111863	Olfr347	MOR136-9	olfactory receptor 347	protein-coding
nat10_GV_1_p_0.001_peak_3008	chr18	13040761	13040939	+	130	NA	Intergenic	MTA_Mm-int|LTR|ERVL-MaLR	33860	NM_153087	225192	Mm.207073	NM_153087	ENSMUSG00000037346	Hrh4	AXOR35|BG26|GPCR105|GPRv53|H4|H4R|HH4R	histamine receptor H4	protein-coding
nat10_GV_1_p_0.001_peak_2588	chr16	46836122	46836259	+	130	NA	Intergenic	MTA_Mm|LTR|ERVL-MaLR	-339223	NM_021495	58998	Mm.40477	NM_021495	ENSMUSG00000022656	Nectin3	2610301B19Rik|3000002N23Rik|4921513D19Rik|AA407785|AU016832|AW538082|CD113|Pvrl3	nectin cell adhesion molecule 3	protein-coding
nat10_GV_1_p_0.001_peak_6772	chr9	81677796	81677957	+	130	NA	Intergenic	Intergenic	-44044	NM_010482	15551	Mm.445308	NM_010482	ENSMUSG00000049511	Htr1b	5-HT-1B	5-hydroxytryptamine (serotonin) receptor 1B	protein-coding
nat10_GV_1_p_0.001_peak_3812	chr2	160720845	160720987	+	130	NA	intron (NM_009408, intron 19 of 20)	intron (NM_009408, intron 19 of 20)	-10394	NM_021280	18803	Mm.44463	NM_021280	ENSMUSG00000016933	Plcg1	AI894140|Cded|Plc-1|Plc-gamma1|Plcg-1	phospholipase C, gamma 1	protein-coding
nat10_GV_1_p_0.001_peak_4063	chr3	69228696	69228879	+	130	NA	Intergenic	MTA_Mm|LTR|ERVL-MaLR	6368	NM_027843	71619	Mm.98122	NM_027843	ENSMUSG00000098207	Arl14	9130014L17Rik|Arf7	ADP-ribosylation factor-like 14	protein-coding
nat10_GV_1_p_0.001_peak_1386	chr12	58295839	58296112	+	129	NA	Intergenic	MTA_Mm-int|LTR|ERVL-MaLR	-26717	NM_025809	66864	Mm.280563	NM_025809	ENSMUSG00000045930	Clec14a	1200003C23Rik|AI642649	C-type lectin domain family 14, member a	protein-coding
nat10_GV_1_p_0.001_peak_1387	chr12	58296478	58296660	+	129	NA	Intergenic	MTA_Mm|LTR|ERVL-MaLR	-27311	NM_025809	66864	Mm.280563	NM_025809	ENSMUSG00000045930	Clec14a	1200003C23Rik|AI642649	C-type lectin domain family 14, member a	protein-coding
nat10_GV_1_p_0.001_peak_3784	chr2	152157086	152157322	+	128	NA	Intergenic	MTA_Mm|LTR|ERVL-MaLR	13595	NM_009328	21407	Mm.3881	NM_009328	ENSMUSG00000068079	Tcf15	Meso1|bHLH-EC2	transcription factor 15	protein-coding
nat10_GV_1_p_0.001_peak_3870	chr2	175744968	175745239	+	128	NA	intron (NM_001256480, intron 2 of 4).4	MTA_Mm-int|LTR|ERVL-MaLR	7153	NM_001100416	668030	Mm.289463	NM_001100416		Gm14432	-	predicted gene 14432	protein-coding
nat10_GV_1_p_0.001_peak_7088	chrX	50228209	50228377	+	128	NA	Intergenic	MTA_Mm|LTR|ERVL-MaLR	198201	NM_146292	258289	Mm.451653	NM_146292	ENSMUSG00000048173	Olfr1324	MOR128-2	olfactory receptor 1324	protein-coding
nat10_GV_1_p_0.001_peak_2276	chr15	37148955	37149291	+	127	NA	Intergenic	MTA_Mm|LTR|ERVL-MaLR	-83913	NM_026496	252973	Mm.244612	NM_026496	ENSMUSG00000022286	Grhl2	0610015A08Rik|BOM|Tcfcp2l3|clft3	grainyhead like transcription factor 2	protein-coding
nat10_GV_1_p_0.001_peak_5210	chr5	135911488	135911622	+	127	NA	exon (NM_018871, exon 2 of 2)	exon (NM_018871, exon 2 of 2)	23086	NM_018871	22628	Mm.233813	NM_018871	ENSMUSG00000051391	Ywhag	14-3-3gamma|D7Bwg1348e	tyrosine 3-monooxygenase/tryptophan 5-monooxygenase activation protein, gamma polypeptide	protein-coding
nat10_GV_1_p_0.001_peak_5460	chr6	71311721	71311969	+	127	NA	Intergenic	MTA_Mm|LTR|ERVL-MaLR	-10943	NM_009858	12526	Mm.333148	NM_009858	ENSMUSG00000053044	Cd8b1	Cd8b|Ly-3|Ly-C|Lyt-3	CD8 antigen, beta chain 1	protein-coding
nat10_GV_1_p_0.001_peak_943	chr11	31343848	31344007	+	127	NA	Intergenic	MTA_Mm|LTR|ERVL-MaLR	26134	NM_011491	20856	Mm.32506	NM_011491	ENSMUSG00000020303	Stc2	AW125853|Stc-2|Stc2l|mustc2	stanniocalcin 2	protein-coding
nat10_GV_1_p_0.001_peak_7049	chrX	32471594	32471755	+	127	NA	Intergenic	RLTR10-int|LTR|ERVK	-88381	NM_027955	71847	Mm.379203	NM_027955	ENSMUSG00000094309	Btbd35f1	1700017G21Rik|Gclh|Gmcl1l|Gmcl2	BTB domain containing 35, family member 1	protein-coding
nat10_GV_1_p_0.001_peak_7172	chrX	82159733	82159906	+	126	NA	Intergenic	RLTR10-int|LTR|ERVK	-701697	NM_173435	245492	Mm.109633	NM_173435	ENSMUSG00000060673	4930595M18Rik	-	RIKEN cDNA 4930595M18 gene	protein-coding
nat10_GV_1_p_0.001_peak_5800	chr7	25961371	25961572	+	126	NA	Intergenic	(GGAGAA)n|Simple_repeat|Simple_repeat	63813	NM_009999	13088	Mm.218749	NM_009999	ENSMUSG00000030483	Cyp2b10	Cyp2b|Cyp2b20|p16	cytochrome P450, family 2, subfamily b, polypeptide 10	protein-coding
nat10_GV_1_p_0.001_peak_4128	chr3	88880354	88880465	+	126	NA	intron (NM_027389, intron 14 of 31)	intron (NM_027389, intron 14 of 31)	33541	NM_144898	229524	Mm.440405	NM_144898	ENSMUSG00000068922	Msto1	BC008103|mst	misato 1, mitochondrial distribution and morphology regulator	protein-coding
nat10_GV_1_p_0.001_peak_4512	chr4	102060943	102061308	+	126	NA	Intergenic	MTA_Mm|LTR|ERVL-MaLR	74285	NM_001085520	381536	Mm.297685	NM_001085520	ENSMUSG00000078625	Gm12789	-	predicted gene 12789	protein-coding
nat10_GV_1_p_0.001_peak_5287	chr5_JH584299_random	317177	317501	+	126	NA	Intergenic	Intergenic	-151582	NM_001031622	545762	Mm.425309	NM_001031622	ENSMUSG00000096550	Gm16367	-	predicted gene 16367	protein-coding
nat10_GV_1_p_0.001_peak_3643	chr2	102400295	102400511	+	126	NA	exon (NM_020267, exon 1 of 5)	exon (NM_020267, exon 1 of 5)	497	NM_020267	80985	Mm.315002	NM_020267	ENSMUSG00000027189	Trim44	Dipb|Mc7	tripartite motif-containing 44	protein-coding
nat10_GV_1_p_0.001_peak_6118	chr7	132115030	132115224	+	125	NA	intron (NM_018867, intron 3 of 13)	MTA_Mm-int|LTR|ERVL-MaLR	39614	NM_018867	55987	Mm.471654	NM_018867	ENSMUSG00000030862	Cpxm2	4632435C11Rik|CPX-2|Cpx2	carboxypeptidase X 2 (M14 family)	protein-coding
nat10_GV_1_p_0.001_peak_1464	chr12	83668043	83668424	+	125	NA	exon (NM_027349, exon 11 of 19)	exon (NM_027349, exon 11 of 19)	-19919	NM_001362271	19164	Mm.998	NM_008943	ENSMUSG00000019969	Psen1	Ad3h|PS-1|PS1|S182	presenilin 1	protein-coding
nat10_GV_1_p_0.001_peak_1826	chr13	105125669	105125927	+	124	NA	Intergenic	RLTR10-int|LTR|ERVK	43676	NM_025751	66763	Mm.109093	NM_025751	ENSMUSG00000021718	4933425L06Rik	-	RIKEN cDNA 4933425L06 gene	protein-coding
nat10_GV_1_p_0.001_peak_3624	chr2	95537375	95537703	+	124	NA	Intergenic	MTA_Mm-int|LTR|ERVL-MaLR	-780630	NM_001363048	241568	Mm.241682	NM_178725	ENSMUSG00000050587	Lrrc4c	6430556C10Rik|NGL-1	leucine rich repeat containing 4C	protein-coding
nat10_GV_1_p_0.001_peak_612	chr10	29798579	29798987	+	123	NA	Intergenic	MTA_Mm|LTR|ERVL-MaLR	-262916	NM_028351	72780	Mm.45191	NM_028351	ENSMUSG00000019880	Rspo3	2810459H04Rik|AW742308|Cristin1|Thsd2	R-spondin 3	protein-coding
nat10_GV_1_p_0.001_peak_1368	chr12	54734564	54734759	+	123	NA	Intergenic	U1|snRNA|snRNA	-38767	NM_025456	66266	Mm.156440	NM_025456	ENSMUSG00000054302	Eapp	1810011O16Rik	E2F-associated phosphoprotein	protein-coding
nat10_GV_1_p_0.001_peak_152	chr1	46075937	46076165	+	123	NA	intron (NM_001368717, intron 1 of 64)	L1Md_F2|LINE|L1	9198	NM_001368717	227058	Mm.296880	NM_001160386	ENSMUSG00000041144	Dnah7b	Dnahc7b|Gm107	dynein, axonemal, heavy chain 7B	protein-coding
nat10_GV_1_p_0.001_peak_1219	chr11	109012046	109012155	+	123	NA	Intergenic	LSU-rRNA_Hsa|rRNA|rRNA	91751	NM_015732	12006	Mm.71710	NM_015732	ENSMUSG00000000142	Axin2	Axi1|Axil|Conductin	axin 2	protein-coding
nat10_GV_1_p_0.001_peak_6191	chr8	18532899	18533255	+	123	NA	Intergenic	MTA_Mm|LTR|ERVL-MaLR	-62054	NM_173189	244329	Mm.235296	NM_173189	ENSMUSG00000039842	Mcph1	5430437K10Rik|BRIT1|D030046N04Rik|MCT|Tg(HLA-A2.1)1Enge	microcephaly, primary autosomal recessive 1	protein-coding
nat10_GV_1_p_0.001_peak_4492	chr4	95545187	95545323	+	123	NA	Intergenic	MTA_Mm-int|LTR|ERVL-MaLR	-12252	NM_001113412	75578	Mm.276098	NM_029347	ENSMUSG00000028573	Fggy	2310009E04Rik	FGGY carbohydrate kinase domain containing	protein-coding
nat10_GV_1_p_0.001_peak_2638	chr16	80305224	80305369	+	123	NA	Intergenic	IAPEz-int|LTR|ERVK	305920	NM_030146	78654		NM_030146		1700066C05Rik	-	RIKEN cDNA 1700066C05 gene	protein-coding
nat10_GV_1_p_0.001_peak_2759	chr17	22110701	22111010	+	123	NA	Intergenic	MTA_Mm-int|LTR|ERVL-MaLR	55122	NM_177596	210853	Mm.441622	NM_177596	ENSMUSG00000063383	Zfp947	6720451E15|EG210853|Gm4769	zinc finger protein 947	protein-coding
nat10_GV_1_p_0.001_peak_2696	chr16	96003902	96004711	+	123	NA	exon (NM_145125, exon 40 of 42)	exon (NM_145125, exon 40 of 42)	-13346	NM_019537	56088	Mm.396248	NM_019537	ENSMUSG00000022913	Psmg1	AW552102|Dscr2	proteasome (prosome, macropain) assembly chaperone 1	protein-coding
nat10_GV_1_p_0.001_peak_2995	chr18	9703574	9703722	+	123	NA	Intergenic	MTA_Mm|LTR|ERVL-MaLR	-4000	NM_130449	140792	Mm.218571	NM_130449	ENSMUSG00000036103	Colec12	CL-P1|SRCL|Scara4	collectin sub-family member 12	protein-coding
nat10_GV_1_p_0.001_peak_1624	chr13	23638718	23638983	+	123	NA	Intergenic	MTA_Mm|LTR|ERVL-MaLR	-16292	NM_015787	50709	Mm.170587	NM_015787	ENSMUSG00000051627	Hist1h1e	H1-4|H1.4|H1e|H1f4|H1s-4|H1var2	histone cluster 1, H1e	protein-coding
nat10_GV_1_p_0.001_peak_495	chr1	178337223	178337427	+	123	NA	exon (NM_016805, exon 1 of 14)	exon (NM_016805, exon 1 of 14)	490	NR_149827	51810	Mm.86589	NM_016805	ENSMUSG00000039630	Hnrnpu	AA408410|AI256620|AL024194|AL024437|AW557595|C86794|Hnrpu|SAFA|Sp120|hnRNP U	heterogeneous nuclear ribonucleoprotein U	protein-coding
nat10_GV_1_p_0.001_peak_6599	chr9	20936574	20936711	+	123	NA	intron (NM_001199432, intron 7 of 38)	intron (NM_001199432, intron 7 of 38)	15981	NM_001199433	13433	Mm.128580	NM_010066	ENSMUSG00000004099	Dnmt1	Cxxc9|Dnmt|Dnmt1o|MCMT|MTase|Met-1|Met1|MommeD2|m.MmuI	DNA methyltransferase (cytosine-5) 1	protein-coding
nat10_GV_1_p_0.001_peak_1803	chr13	97190550	97190663	+	122	NA	intron (NM_010422, intron 3 of 13)	LSU-rRNA_Hsa|rRNA|rRNA	7751	NM_010422	15212	Mm.27816	NM_010422	ENSMUSG00000021665	Hexb	-	hexosaminidase B	protein-coding
nat10_GV_1_p_0.001_peak_503	chr1	180558067	180558169	+	122	NA	Intergenic	MTA_Mm|LTR|ERVL-MaLR	-10773	NM_007415	11545	Mm.277779	NM_007415	ENSMUSG00000026496	Parp1	5830444G22Rik|AI893648|ARTD1|Adprp|Adprt1|C80510|PARP|PPOL|msPARP|parp-1|sPARP-1	poly (ADP-ribose) polymerase family, member 1	protein-coding
nat10_GV_1_p_0.001_peak_1002	chr11	54864119	54864226	+	122	NA	Intergenic	(CA)n|Simple_repeat|Simple_repeat	-2211	NM_008248	15254	Mm.425	NM_008248	ENSMUSG00000020267	Hint1	AA673479|Hint|Ipk1|PKCI-1|PRKCNH1	histidine triad nucleotide binding protein 1	protein-coding
nat10_GV_1_p_0.001_peak_326	chr1	111776589	111776730	+	122	NA	Intergenic	MTA_Mm|LTR|ERVL-MaLR	88259	NM_001081316	319901	Mm.103468	NM_001081316	ENSMUSG00000038702	Dsel	9330132E09Rik|DS-epi2	dermatan sulfate epimerase-like	protein-coding
nat10_GV_1_p_0.001_peak_5249	chr5	144771401	144771504	+	122	NA	intron (NM_001081362, intron 2 of 70)	intron (NM_001081362, intron 2 of 70)	2658	NM_001081362	100683	Mm.273570	NM_001081362	ENSMUSG00000045482	Trrap	AI481500	transformation/transcription domain-associated protein	protein-coding
nat10_GV_1_p_0.001_peak_1801	chr13	95627770	95627873	+	122	NA	3' UTR (NM_027711, exon 36 of 36)	3' UTR (NM_027711, exon 36 of 36)	-9355	NM_010169	14062	Mm.24816	NM_010169	ENSMUSG00000048376	F2r	AI482343|Cf2r|Par1|ThrR	coagulation factor II (thrombin) receptor	protein-coding
nat10_GV_1_p_0.001_peak_6452	chr8	114819920	114820051	+	122	NA	intron (NM_019573, intron 8 of 8)	A-rich|Low_complexity|Low_complexity	380333	NM_019573	80707	Mm.440420	NM_019573	ENSMUSG00000004637	Wwox	5330426P09Rik|9030416C10Rik|WOX1	WW domain-containing oxidoreductase	protein-coding
nat10_GV_1_p_0.001_peak_7240	chrX	116287110	116287268	+	122	NA	Intergenic	LSU-rRNA_Hsa|rRNA|rRNA	-161755	NM_001033471	382239	Mm.336224	NM_001033471	ENSMUSG00000072995	Cpxcr1	Gm1143	CPX chromosome region, candidate 1	protein-coding
nat10_GV_1_p_0.001_peak_1538	chr12	110869213	110869338	+	122	NA	3' UTR (NM_028365, exon 8 of 8)	3' UTR (NM_028365, exon 8 of 8)	18996	NM_001199785	72805	Mm.443524	NM_028365	ENSMUSG00000021271	Zfp839	2810455K09Rik	zinc finger protein 839	protein-coding
nat10_GV_1_p_0.001_peak_2142	chr14	105117004	105117127	+	122	NA	exon (NM_134077, exon 20 of 21)	exon (NM_134077, exon 20 of 21)	60249	NM_001368685	74213	Mm.124957	NM_134077	ENSMUSG00000022119	Rbm26	1700009P03Rik|AI447318|C230097K14Rik|C86225|MLZ-393|Pro1777|Se70-2	RNA binding motif protein 26	protein-coding
nat10_GV_1_p_0.001_peak_5528	chr6	90384119	90384221	+	122	NA	exon (NM_173002, exon 7 of 10)	exon (NM_173002, exon 7 of 10)	14676	NM_030260	80292	Mm.100116	NM_030260	ENSMUSG00000034430	Zxdc	A930012H20|B930086F11Rik|BC003332	ZXD family zinc finger C	protein-coding
nat10_GV_1_p_0.001_peak_1012	chr11	58245542	58245665	+	122	NA	Intergenic	(TTCTCC)n|Simple_repeat|Simple_repeat	30626	NM_019440	54396	Mm.458517	NM_019440	ENSMUSG00000069874	Irgm2	AI481100|GTPI|Ifggd2|Iigp2	immunity-related GTPase family M member 2	protein-coding
nat10_GV_1_p_0.001_peak_4265	chr3	135357502	135357621	+	122	NA	exon (NM_028946, exon 4 of 13)	exon (NM_028946, exon 4 of 13)	9532	NM_001358057	74446	Mm.85000	NM_028946	ENSMUSG00000050150	Slc9b1	1700094G20Rik|4933424B12Rik|4933425K02Rik|Nhedc1|mtsNHE	solute carrier family 9, subfamily B (NHA1, cation proton antiporter 1), member 1	protein-coding
nat10_GV_1_p_0.001_peak_1252	chr11	121253080	121253183	+	122	NA	3' UTR (NM_026272, exon 11 of 11)	3' UTR (NM_026272, exon 11 of 11)	-6856	NM_001080932	68837	Mm.209750	NM_001080932	ENSMUSG00000039275	Foxk2	1110054H05Rik|5730434B08Rik|6230415M23Rik|ILF|Ilf1	forkhead box K2	protein-coding
nat10_GV_1_p_0.001_peak_638	chr10	43295696	43295801	+	122	NA	intron (NM_001168289, intron 1 of 7)	MTA_Mm|LTR|ERVL-MaLR	74262	NM_027772	71365	Mm.490430	NM_027772	ENSMUSG00000038240	Pdss2	5430420P03Rik|Gm60|Plmp|kd|mDLP1	prenyl (solanesyl) diphosphate synthase, subunit 2	protein-coding
nat10_GV_1_p_0.001_peak_3939	chr3	10813444	10813563	+	122	NA	Intergenic	(TTCTCC)n|Simple_repeat|Simple_repeat	-373373	NM_029068	74718	Mm.440548	NM_029068	ENSMUSG00000027534	Snx16	4930522N22Rik|AI117577|AI747675	sorting nexin 16	protein-coding
nat10_GV_1_p_0.001_peak_6531	chr8	126204333	126204446	+	122	NA	intron (NM_001363500, intron 2 of 7)	(GA)n|Simple_repeat|Simple_repeat	65264	NM_001363500	210027	Mm.405238	NM_175434	ENSMUSG00000057060	Slc35f3	B230375D17Rik	solute carrier family 35, member F3	protein-coding
nat10_GV_1_p_0.001_peak_6347	chr8	75222657	75222762	+	122	NA	3' UTR (NM_029182, exon 3 of 3)	3' UTR (NM_029182, exon 3 of 3)	8765	NM_029182	75141	Mm.179267	NM_029182	ENSMUSG00000034472	Rasd2	4930526B11Rik|AU045414|Rhes|TEM-2|TEM2	RASD family, member 2	protein-coding
nat10_GV_1_p_0.001_peak_3830	chr2	165599128	165599305	+	122	NA	intron (NM_001271963, intron 1 of 15)	(TTC)n|Simple_repeat|Simple_repeat	4188	NM_001271963	14049	Mm.282719	NM_010165	ENSMUSG00000017897	Eya2	Eab1	EYA transcriptional coactivator and phosphatase 2	protein-coding
nat10_GV_1_p_0.001_peak_4666	chr4	138359548	138359653	+	122	NA	intron (NM_028176, intron 1 of 3)	intron (NM_028176, intron 1 of 3)	8355	NM_028176	72269	Mm.46182	NM_028176	ENSMUSG00000028755	Cda	2210401N16Rik	cytidine deaminase	protein-coding
nat10_GV_1_p_0.001_peak_1227	chr11	114573809	114573914	+	122	NA	Intergenic	MTA_Mm|LTR|ERVL-MaLR	-94719	NM_001048057	67671	Mm.238817	NM_023372	ENSMUSG00000057322	Rpl38	0610025G13Rik|Rbt|Ts|Tss	ribosomal protein L38	protein-coding
nat10_GV_1_p_0.001_peak_6427	chr8	108793578	108793688	+	122	NA	exon (NM_007496, exon 2 of 10)	exon (NM_007496, exon 2 of 10)	78989	NM_007496	11906	Mm.416972	NM_007496	ENSMUSG00000038872	Zfhx3	A230102L03Rik|Atbf1|Sci|WBP9|mKIAA4228	zinc finger homeobox 3	protein-coding
nat10_GV_1_p_0.001_peak_5350	chr6	30489478	30489610	+	122	NA	exon (NM_001347087, exon 11 of 14)	exon (NM_001347087, exon 11 of 14)	20229	NM_001347087	72649	Mm.45418	NM_178625	ENSMUSG00000029782	Tmem209	2700094F01Rik|AI428435	transmembrane protein 209	protein-coding
nat10_GV_1_p_0.001_peak_2280	chr15	37953728	37953832	+	122	NA	intron (NM_199476, intron 1 of 8)	(CAAAA)n|Simple_repeat|Simple_repeat	7076	NM_001357023	382985	Mm.24738	NM_199476	ENSMUSG00000022292	Rrm2b	p53R2	ribonucleotide reductase M2 B (TP53 inducible)	protein-coding
nat10_GV_1_p_0.001_peak_3461	chr2	22744844	22744962	+	122	NA	Intergenic	LSU-rRNA_Hsa|rRNA|rRNA	-29424	NM_019456	54519	Mm.14255	NM_019456	ENSMUSG00000026786	Apbb1ip	9930118P07Rik|Prp48	amyloid beta (A4) precursor protein-binding, family B, member 1 interacting protein	protein-coding
nat10_GV_1_p_0.001_peak_4749	chr4	154713037	154713144	+	122	NA	Intergenic	(GA)n|Simple_repeat|Simple_repeat	-45223	NM_028513	73353	Mm.30958	NM_028513	ENSMUSG00000051276	Actrt2	1700052K15Rik|Arp-T2|Arpm2	actin-related protein T2	protein-coding
nat10_GV_1_p_0.001_peak_233	chr1	79340321	79340687	+	121	NA	Intergenic	MTA_Mm|LTR|ERVL-MaLR	99522	NM_001310680	20254	Mm.5038	NM_009129	ENSMUSG00000050711	Scg2	Chgc|SgII	secretogranin II	protein-coding
nat10_GV_1_p_0.001_peak_4192	chr3	103555079	103555263	+	121	NA	Intergenic	MTA_Mm|LTR|ERVL-MaLR	-20074	NM_018800	54524	Mm.88818	NM_018800	ENSMUSG00000027849	Syt6	3110037A08Rik|AW048930|sytVI	synaptotagmin VI	protein-coding
nat10_GV_1_p_0.001_peak_2635	chr16	79506798	79506973	+	121	NA	Intergenic	MTA_Mm|LTR|ERVL-MaLR	-415788	NM_178855	19146	Mm.5184	NM_008941	ENSMUSG00000022857	Tmprss15	Entk|Prss7	transmembrane protease, serine 15	protein-coding
nat10_GV_1_p_0.001_peak_2901	chr17	65852147	65852333	+	121	NA	exon (NM_001198949, exon 9 of 10)	exon (NM_001198949, exon 9 of 10)	32683	NM_001198949	19765	Mm.17009	NM_009067	ENSMUSG00000024096	Ralbp1	RLIP76|Rip1	ralA binding protein 1	protein-coding
nat10_GV_1_p_0.001_peak_929	chr11	22568939	22569166	+	120	NA	Intergenic	MTA_Mm-int|LTR|ERVL-MaLR	56769	NM_153596	103765	Mm.221274	NM_153596	ENSMUSG00000049904	Tmem17	AI503894|AW049890	transmembrane protein 17	protein-coding
nat10_GV_1_p_0.001_peak_1657	chr13	39506547	39506908	+	120	NA	Intergenic	MTA_Mm|LTR|ERVL-MaLR	-545848	NM_001170431	108652	Mm.255506	NM_134060	ENSMUSG00000021432	Slc35b3	4921526O06Rik|AI428480|CGI-19|PABST2|PAPST2	solute carrier family 35, member B3	protein-coding
nat10_GV_1_p_0.001_peak_309	chr1	98643764	98643959	+	120	NA	Intergenic	MTA_Mm|LTR|ERVL-MaLR	222737	NM_001164233	70866	Mm.389164	NM_027584	ENSMUSG00000026336	Slco6d1	4921511I05Rik	solute carrier organic anion transporter family, member 6d1	protein-coding
nat10_GV_1_p_0.001_peak_6405	chr8	102114650	102114835	+	120	NA	Intergenic	MTA_Mm|LTR|ERVL-MaLR	670369	NM_009866	12552	Mm.1571	NM_009866	ENSMUSG00000031673	Cdh11	Cad11|OSF-4	cadherin 11	protein-coding
nat10_GV_1_p_0.001_peak_4938	chr5	69503322	69503573	+	120	NA	Intergenic	MTA_Mm|LTR|ERVL-MaLR	39200	NM_023784	75581	Mm.154776	NM_023784	ENSMUSG00000029158	Yipf7	2310016N21Rik|Yip1b	Yip1 domain family, member 7	protein-coding
nat10_GV_1_p_0.001_peak_5654	chr6	132272843	132272957	+	120	NA	intron (NM_053251, intron 5 of 7)	RLTR10-int|LTR|ERVK	41843	NM_001024705	381832	Mm.441627	NM_001024705	ENSMUSG00000107874	Prpmp5	MP5	proline-rich protein MP5	protein-coding
nat10_GV_1_p_0.001_peak_5806	chr7	27014837	27015200	+	120	NA	Intergenic	MTA_Mm|LTR|ERVL-MaLR	-14072	NM_133657	13085	Mm.20770	NM_133657	ENSMUSG00000060407	Cyp2a12	-	cytochrome P450, family 2, subfamily a, polypeptide 12	protein-coding
nat10_GV_1_p_0.001_peak_7362	chrY	2888374	2888709	+	120	NA	Intergenic	MTA_Mm|LTR|ERVL-MaLR	-12448	NM_011253	19657	Mm.4711	NM_011253	ENSMUSG00000094658	Rbmy	RBM|Rbm1|Rbm1-rs1|Rbmy1a1|Rbmy1a1-rs1|Rbmy1b	RNA binding motif protein, Y chromosome	protein-coding
nat10_GV_1_p_0.001_peak_4097	chr3	84750824	84750969	+	119	NA	Intergenic	MTA_Mm|LTR|ERVL-MaLR	-64681	NM_001177773	50754	Mm.196475	NM_080428	ENSMUSG00000028086	Fbxw7	1110001A17Rik|AGO|Cdc4|Fbw7|Fbwd6|Fbx30|Fbxo30|Fbxw6|SEL-10	F-box and WD-40 domain protein 7	protein-coding
nat10_GV_1_p_0.001_peak_4205	chr3	104809913	104810179	+	119	NA	intron (NM_001163440, intron 2 of 20)	MTA_Mm-int|LTR|ERVL-MaLR	8259	NM_008619	17454	Mm.1597	NM_008619	ENSMUSG00000002227	Mov10	C77703|Mov-10	Mov10 RISC complex RNA helicase	protein-coding
nat10_GV_1_p_0.001_peak_6718	chr9	64237248	64237440	+	119	NA	TTS (NM_033607)	TTS (NM_033607)	2143	NM_033607	93841	Mm.390180	NM_033607	ENSMUSG00000035337	Uchl4	-	ubiquitin carboxyl-terminal esterase L4	protein-coding
nat10_GV_1_p_0.001_peak_6947	chrX	6082002	6082114	+	119	NA	exon (NM_001166433, exon 1 of 1)	exon (NM_001166433, exon 1 of 1)	1362	NM_001166433	102991	Mm.199793	NM_001033211	ENSMUSG00000073294	AU022751	AU023811	expressed sequence AU022751	protein-coding
nat10_GV_1_p_0.001_peak_4675	chr4	140732676	140732816	+	119	NA	intron (NM_153106, intron 9 of 15)	intron (NM_153106, intron 9 of 15)	9897	NM_153106	242726	Mm.271661	NM_153106	ENSMUSG00000040935	Padi6	Pad6|Padi5|ePAD	peptidyl arginine deiminase, type VI	protein-coding
nat10_GV_1_p_0.001_peak_354	chr1	127881325	127881452	+	118	NA	intron (NM_178690, intron 3 of 23)	IAPEz-int|LTR|ERVK	12615	NM_178690	226407	Mm.489713	NM_178690	ENSMUSG00000036104	Rab3gap1	1700003B17Rik|4732493F09Rik|AL117896|Rab3gap|p130	RAB3 GTPase activating protein subunit 1	protein-coding
nat10_GV_1_p_0.001_peak_2490	chr16	11143904	11144026	+	118	NA	intron (NR_027502, intron 19 of 22)	LSU-rRNA_Hsa|rRNA|rRNA	-9433	NM_029582	106200	Mm.291015	NM_029582	ENSMUSG00000022498	Txndc11	2810408E11Rik|AI427833|EFP1|Txdc11	thioredoxin domain containing 11	protein-coding
nat10_GV_1_p_0.001_peak_4035	chr3	56232654	56232798	+	118	NA	Intergenic	(TCC)n|Simple_repeat|Simple_repeat	-49025	NM_030595	26422	Mm.384353	NM_030595	ENSMUSG00000027799	Nbea	Lyst2|mKIAA1544	neurobeachin	protein-coding
nat10_GV_1_p_0.001_peak_7384	chrY	18358701	18358810	+	118	NA	Intergenic	MTA_Mm|LTR|ERVL-MaLR	269588	NM_009220	20611	Mm.347498	NM_009220	ENSMUSG00000095267	Ssty1	Smy|Ssty	spermiogenesis specific transcript on the Y 1	protein-coding
nat10_GV_1_p_0.001_peak_981	chr11	50394921	50395034	+	118	NA	exon (NM_172557, exon 15 of 18)	exon (NM_172557, exon 15 of 18)	16686	NM_001362533	59013	Mm.21740	NM_021510	ENSMUSG00000007850	Hnrnph1	AI642080|E430005G16Rik|Hnrnph|Hnrph1	heterogeneous nuclear ribonucleoprotein H1	protein-coding
nat10_GV_1_p_0.001_peak_1353	chr12	48164225	48164404	+	118	NA	Intergenic	MTA_Mm|LTR|ERVL-MaLR	-1218569	NM_001160112	15228	Mm.4704	NM_008241	ENSMUSG00000020950	Foxg1	2900064B05Rik|BF-1|Bf1|Hfh9|Hfhbf1	forkhead box G1	protein-coding
nat10_GV_1_p_0.001_peak_456	chr1	162720537	162720661	+	118	NA	exon (NM_001081290, exon 5 of 35)	exon (NM_001081290, exon 5 of 35)	19957	NM_001081290	226562	Mm.245446	NM_001081290	ENSMUSG00000040225	Prrc2c	1810043M20Rik|9630039I18Rik|A630006J20|Bat2d|Bat2d1|Bat2l2|E130112L15Rik|Prrc3|mKIAA1096	proline-rich coiled-coil 2C	protein-coding
nat10_GV_1_p_0.001_peak_5964	chr7	75438149	75438327	+	118	NA	Intergenic	(GGAA)n|Simple_repeat|Simple_repeat	-17296	NM_029332	75547	Mm.216107	NM_029332	ENSMUSG00000066406	Akap13	1700026G02Rik|5730522G15Rik|5830460E08Rik|AKAP-13|AKAP-Lbc|BRX|Ht31|LBC|PROTO-LB|PROTO-LBC	A kinase (PRKA) anchor protein 13	protein-coding
nat10_GV_1_p_0.001_peak_1184	chr11	101627322	101627431	+	118	NA	promoter-TSS (NM_025654)	promoter-TSS (NM_025654)	-573	NM_025654	66599	Mm.41449	NM_025654	ENSMUSG00000010362	Rdm1	2410008M22Rik|AW212028|Rad52b	RAD52 motif 1	protein-coding
nat10_GV_1_p_0.001_peak_2196	chr15	8075494	8075597	+	118	NA	intron (NM_001081402, intron 5 of 17)	MTC-int|LTR|ERVL-MaLR	23664	NM_001081402	545085	Mm.321312	NM_001081402	ENSMUSG00000039828	Wdr70	4833422F06Rik	WD repeat domain 70	protein-coding
nat10_GV_1_p_0.001_peak_2716	chr17	6941941	6942047	+	118	NA	intron (NM_001083945, intron 1 of 7)	LSU-rRNA_Hsa|rRNA|rRNA	6362	NM_001083945	100037282	Mm.29830	NM_001083945	ENSMUSG00000023806	Rsph3b	Rshl2b	radial spoke 3B homolog (Chlamydomonas)	protein-coding
nat10_GV_1_p_0.001_peak_1280	chr12	16317873	16317981	+	118	NA	Intergenic	MTA_Mm|LTR|ERVL-MaLR	271843	NM_015763	14245	Mm.153625	NM_015763	ENSMUSG00000020593	Lpin1	Lipin1|fld	lipin 1	protein-coding
nat10_GV_1_p_0.001_peak_2458	chr15	102118042	102118229	+	118	NA	exon (NM_001033277, exon 10 of 11)	exon (NM_001033277, exon 10 of 11)	15201	NM_153533	209039	Mm.29389	NM_153533	ENSMUSG00000037003	Tns2	C1-ten|Tenc1|nep|nph	tensin 2	protein-coding
nat10_GV_1_p_0.001_peak_1232	chr11	116023699	116023839	+	118	NA	exon (NM_008211, exon 3 of 4)	exon (NM_008211, exon 3 of 4)	735	NM_008211	15081	Mm.18516	NM_008211	ENSMUSG00000016559	H3f3b	9430068D06Rik|H3.3B	H3 histone, family 3B	protein-coding
nat10_GV_1_p_0.001_peak_2030	chr14	56223921	56224065	+	117	NA	Intergenic	MTA_Mm-int|LTR|ERVL-MaLR	10664	NM_010371	14940	Mm.14465	NM_010371	ENSMUSG00000079186	Gzmc	AI323531|B10|CCP2|Ctla-5|Ctla5	granzyme C	protein-coding
nat10_GV_1_p_0.001_peak_2357	chr15	77775128	77775248	+	117	NA	exon (NM_022410, exon 22 of 41)	exon (NM_022410, exon 22 of 41)	-18178	NM_001357895	239552	Mm.125650	NM_001081970	ENSMUSG00000056656	Apol8	9830006J20Rik|APOL-II|Apol2	apolipoprotein L 8	protein-coding
nat10_GV_1_p_0.001_peak_6627	chr9	30604539	30604690	+	117	NA	Intergenic	MTA_Mm|LTR|ERVL-MaLR	177285	NM_028874	102607	Mm.35084	NM_028874	ENSMUSG00000031993	Snx19	3526401K03Rik|AI195321|AI848208|mKIAA0254	sorting nexin 19	protein-coding
nat10_GV_1_p_0.001_peak_4439	chr4	61923437	61923622	+	117	NA	Intergenic	MTA_Mm|LTR|ERVL-MaLR	-88349	NM_008649	17844	Mm.445286	NM_008649	ENSMUSG00000058523	Mup5	Mup18	major urinary protein 5	protein-coding
nat10_GV_1_p_0.001_peak_988	chr11	52553574	52553927	+	117	NA	Intergenic	MTA_Mm|LTR|ERVL-MaLR	157322	NM_153117	213673	Mm.291979	NM_153117	ENSMUSG00000036275	9530068E07Rik	C85061|Kct2	RIKEN cDNA 9530068E07 gene	protein-coding
nat10_GV_1_p_0.001_peak_5981	chr7	81149009	81149327	+	117	NA	intron (NM_001004184, intron 10 of 17)	MTA_Mm|LTR|ERVL-MaLR	34369	NM_001004184	434203	Mm.389909	NM_001004184	ENSMUSG00000025726	Slc28a1	Cnt1	solute carrier family 28 (sodium-coupled nucleoside transporter), member 1	protein-coding
nat10_GV_1_p_0.001_peak_620	chr10	36596649	36596759	+	117	NA	intron (NM_001253355, intron 2 of 5)	MTA_Mm|LTR|ERVL-MaLR	89897	NM_001253356	319415	Mm.332442	NM_001081208	ENSMUSG00000044499	Hs3st5	D930005L05Rik|Gm1151|Hs3ost5	heparan sulfate (glucosamine) 3-O-sulfotransferase 5	protein-coding
nat10_GV_1_p_0.001_peak_2574	chr16	43780189	43780327	+	117	NA	intron (NM_007877, intron 1 of 6)	MTA_Mm|LTR|ERVL-MaLR	18037	NM_007877	13490	Mm.439735	NM_007877	ENSMUSG00000022705	Drd3	D3R	dopamine receptor D3	protein-coding
nat10_GV_1_p_0.001_peak_1068	chr11	77256623	77256985	+	117	NA	intron (NM_177710, intron 1 of 14)	MTA_Mm|LTR|ERVL-MaLR	40379	NM_177710	237860	Mm.440381	NM_177710	ENSMUSG00000037926	Ssh2	SSH-2|SSH-2L|mSSH-2L	slingshot protein phosphatase 2	protein-coding
nat10_GV_1_p_0.001_peak_496	chr1	178471563	178471749	+	115	NA	intron (NM_026626, intron 3 of 6)	MTA_Mm|LTR|ERVL-MaLR	-57469	NM_001161665	269152	Mm.129727	NM_177724	ENSMUSG00000026494	Kif26b	4832420M10|BC056349|D230039L06Rik	kinesin family member 26B	protein-coding
nat10_GV_1_p_0.001_peak_88	chr1	32486179	32486426	+	115	NA	intron (NM_133235, intron 6 of 8)	MTA_Mm-int|LTR|ERVL-MaLR	34697	NM_001199956	408192	Mm.485769	NM_001199956		Gm9839	Senp15	predicted gene 9839	protein-coding
nat10_GV_1_p_0.001_peak_3735	chr2	127732003	127732204	+	115	NA	Intergenic	MTA_Mm|LTR|ERVL-MaLR	-2206	NM_145532	228576	Mm.133036	NM_145532	ENSMUSG00000027377	Mall	BC012256|BENE	mal, T cell differentiation protein-like	protein-coding
nat10_GV_1_p_0.001_peak_4534	chr4	114042327	114042430	+	114	NA	Intergenic	MTA_Mm-int|LTR|ERVL-MaLR	-42875	NM_001167878	242627	Mm.484115	NM_001167876	ENSMUSG00000078598	Skint5	Skint-5	selection and upkeep of intraepithelial T cells 5	protein-coding
nat10_GV_1_p_0.001_peak_2126	chr14	101898498	101898608	+	114	NA	intron (NM_201529, intron 12 of 30)	intron (NM_201529, intron 12 of 30)	57930	NM_001347628	380928	Mm.218981	NM_201529	ENSMUSG00000033060	Lmo7	C78582|FBXO20|Gm914|mKIAA0858	LIM domain only 7	protein-coding
nat10_GV_1_p_0.001_peak_1331	chr12	32543653	32543761	+	114	NA	Intergenic	MTA_Mm-int|LTR|ERVL-MaLR	164918	NM_001162903	72123	Mm.341352	NM_028111	ENSMUSG00000090946	Ccdc71l	2010109K11Rik|AV375874	coiled-coil domain containing 71 like	protein-coding
nat10_GV_1_p_0.001_peak_2688	chr16	94481070	94481289	+	114	NA	Intergenic	MTA_Mm|LTR|ERVL-MaLR	45450	NM_007834	13185	Mm.7472	NM_007834	ENSMUSG00000022898	Vps26c	AW538125|Dcra|Dscr3	VPS26 endosomal protein sorting factor C	protein-coding
nat10_GV_1_p_0.001_peak_4957	chr5	74595028	74595131	+	114	NA	exon (NM_024183, exon 16 of 17)	exon (NM_024183, exon 16 of 17)	59597	NM_024183	66899	Mm.272468	NM_024183	ENSMUSG00000029227	Fip1l1	1300019H17Rik|Rje	FIP1 like 1 (S. cerevisiae)	protein-coding
nat10_GV_1_p_0.001_peak_4088	chr3	80521613	80521779	+	114	NA	Intergenic	MTA_Mm|LTR|ERVL-MaLR	281139	NM_001039195	14800	Mm.220224	NM_013540	ENSMUSG00000033981	Gria2	GluA2|GluR-B|Glur-2|Glur2|gluR-K2	glutamate receptor, ionotropic, AMPA2 (alpha 2)	protein-coding
nat10_GV_1_p_0.001_peak_4947	chr5	72580480	72580614	+	114	NA	exon (NM_174877, exon 1 of 4)	exon (NM_174877, exon 1 of 4)	537	NM_174877	317755	Mm.11934	NM_174877	ENSMUSG00000063935	Zar1	-	zygote arrest 1	protein-coding
nat10_GV_1_p_0.001_peak_1952	chr14	30479584	30479807	+	114	NA	exon (NM_133761, exon 1 of 10)	exon (NM_133761, exon 1 of 10)	130	NM_133761	75901	Mm.28733	NM_133761	ENSMUSG00000021962	Dcp1a	1110066A22Rik|4930568L04Rik|AU019772|D14Ertd817e|Mitc1|SMIF	decapping mRNA 1A	protein-coding
nat10_GV_1_p_0.001_peak_3058	chr18	33221169	33221379	+	114	NA	Intergenic	MTA_Mm|LTR|ERVL-MaLR	-7412	NM_001347624	170459	Mm.127058	NM_133774	ENSMUSG00000024378	Stard4	4632419C16Rik|9030213J02Rik	StAR-related lipid transfer (START) domain containing 4	protein-coding
nat10_GV_1_p_0.001_peak_4482	chr4	92752095	92752403	+	114	NA	Intergenic	MTA_Mm|LTR|ERVL-MaLR	583262	NM_026954	69136	Mm.171558	NM_026954	ENSMUSG00000054000	Tusc1	2200001D17Rik|TSG-9	tumor suppressor candidate 1	protein-coding
nat10_GV_1_p_0.001_peak_4856	chr5	34465550	34465737	+	114	NA	exon (NM_001243123, exon 19 of 21)	exon (NM_001243123, exon 19 of 21)	48336	NM_139064	231130	Mm.28615	NM_139064	ENSMUSG00000059866	Tnip2	1810020H16Rik|ABIN-2|AI428870	TNFAIP3 interacting protein 2	protein-coding
nat10_GV_1_p_0.001_peak_2663	chr16	89804698	89804870	+	114	NA	exon (NM_001145887, exon 7 of 13)	exon (NM_001145887, exon 7 of 13)	13568	NM_001145887	21844	Mm.310902	NM_009384	ENSMUSG00000002489	Tiam1	AI847750|D16Ium10|D16Ium10e	T cell lymphoma invasion and metastasis 1	protein-coding
nat10_GV_1_p_0.001_peak_387	chr1	134256846	134257127	+	114	NA	Intergenic	MTA_Mm|LTR|ERVL-MaLR	-21529	NM_001008533	11539	Mm.298908	NM_009629	ENSMUSG00000042429	Adora1	A1-AR|A1AR|A1R|AA1R|AI848715|ARA1|BB176431|Ri	adenosine A1 receptor	protein-coding
nat10_GV_1_p_0.001_peak_6697	chr9	56991860	56992001	+	114	NA	Intergenic	MTA_Mm|LTR|ERVL-MaLR	-3038	NM_019651	56294	Mm.325643	NM_019651	ENSMUSG00000032290	Ptpn9	MEG2	protein tyrosine phosphatase, non-receptor type 9	protein-coding
nat10_GV_1_p_0.001_peak_1376	chr12	55183512	55183689	+	114	NA	exon (NM_001100109, exon 14 of 16).2	exon (NM_001100109, exon 14 of 16).2	-15992	NM_028527	73385	Mm.439875	NM_028527	ENSMUSG00000095595	Fam177a	1700047I17Rik|1700047I17Rik1|C14orf24|D730001C10Rik|Fam177a1	family with sequence similarity 177, member A	protein-coding
nat10_GV_1_p_0.001_peak_7155	chrX	77025688	77025803	+	114	NA	Intergenic	MTA_Mm|LTR|ERVL-MaLR	-422821	NM_001201395	74987	Mm.107996	NM_001201395	ENSMUSG00000079525	Cldn34d	4930468A15Rik	claudin 34D	protein-coding
nat10_GV_1_p_0.001_peak_3520	chr2	43257010	43257226	+	114	NA	Intergenic	(TTC)n|Simple_repeat|Simple_repeat	-298207	NM_001289594	70789	Mm.105278	NM_027552	ENSMUSG00000026866	Kynu	4432411A05Rik	kynureninase	protein-coding
nat10_GV_1_p_0.001_peak_3024	chr18	21943372	21943517	+	114	NA	intron (NM_027616, intron 20 of 22)	MTA_Mm|LTR|ERVL-MaLR	227952	NM_027616	70950	Mm.235716	NM_027616	ENSMUSG00000024306	Ccdc178	4921528I01Rik	coiled coil domain containing 178	protein-coding
nat10_GV_1_p_0.001_peak_3345	chr19	48819004	48819270	+	113	NA	Intergenic	MTA_Mm|LTR|ERVL-MaLR	613112	NM_025696	66673	Mm.70980	NM_025696	ENSMUSG00000063434	Sorcs3	6330404A12Rik|AW045579	sortilin-related VPS10 domain containing receptor 3	protein-coding
nat10_GV_1_p_0.001_peak_597	chr10	23831021	23831305	+	113	NA	Intergenic	MTA_Mm-int|LTR|ERVL-MaLR	-20299	NM_011979	26464	Mm.27334	NM_011979	ENSMUSG00000020010	Vnn3	-	vanin 3	protein-coding
nat10_GV_1_p_0.001_peak_5032	chr5	95342539	95342706	+	112	NA	exon (NM_001270456, exon 5 of 5)	exon (NM_001270456, exon 5 of 5)	36699	NM_001270456	100041296	Mm.389635	NM_001270456	ENSMUSG00000079424	Gm3259	-	predicted gene 3259	protein-coding
nat10_GV_1_p_0.001_peak_5444	chr6	65963028	65963262	+	112	NA	Intergenic	MTA_Mm-int|LTR|ERVL-MaLR	10574	NM_001161773	67653	Mm.389756	NM_001161773	ENSMUSG00000036463	4930544G11Rik	-	RIKEN cDNA 4930544G11 gene	protein-coding
nat10_GV_1_p_0.001_peak_5868	chr7	45524108	45524473	+	112	NA	exon (NM_008654, exon 2 of 3)	exon (NM_008654, exon 2 of 3)	1978	NM_008654	17872	Mm.4048	NM_008654	ENSMUSG00000040435	Ppp1r15a	9630030H21|Gadd34|Myd116	protein phosphatase 1, regulatory subunit 15A	protein-coding
nat10_GV_1_p_0.001_peak_2315	chr15	58913116	58913295	+	112	NA	intron (NM_001368628, intron 8 of 11)	MTA_Mm|LTR|ERVL-MaLR	20533	NM_001368630	69694	Mm.383230	NM_175151	ENSMUSG00000050891	Tatdn1	2310079P03Rik|CDA11	TatD DNase domain containing 1	protein-coding
nat10_GV_1_p_0.001_peak_6411	chr8	104154197	104154339	+	112	NA	Intergenic	MTA_Mm|LTR|ERVL-MaLR	-16245	NM_001141924	65115	Mm.41849	NM_001141922	ENSMUSG00000031872	Bean1	Bean	brain expressed, associated with Nedd4, 1	protein-coding
nat10_GV_1_p_0.001_peak_2277	chr15	37149580	37149689	+	112	NA	Intergenic	MTA_Mm-int|LTR|ERVL-MaLR	-83402	NM_026496	252973	Mm.244612	NM_026496	ENSMUSG00000022286	Grhl2	0610015A08Rik|BOM|Tcfcp2l3|clft3	grainyhead like transcription factor 2	protein-coding
nat10_GV_1_p_0.001_peak_3629	chr2	97944340	97944573	+	112	NA	Intergenic	MTA_Mm|LTR|ERVL-MaLR	476799	NM_001363049	241568	Mm.241682	NM_178725	ENSMUSG00000050587	Lrrc4c	6430556C10Rik|NGL-1	leucine rich repeat containing 4C	protein-coding
nat10_GV_1_p_0.001_peak_3656	chr2	111857438	111857753	+	112	NA	Intergenic	MTA_Mm|LTR|ERVL-MaLR	16258	NM_146401	258396	Mm.377480	NM_146401	ENSMUSG00000074955	Olfr1305	MOR245-8	olfactory receptor 1305	protein-coding
nat10_GV_1_p_0.001_peak_1089	chr11	79917958	79918228	+	112	NA	Intergenic	MTA_Mm-int|LTR|ERVL-MaLR	44294	NM_144826	216987	Mm.274961	NM_144826	ENSMUSG00000035575	Utp6	4732497O03Rik|HCA66	UTP6 small subunit processome component	protein-coding
nat10_GV_1_p_0.001_peak_52	chr1	21368861	21369050	+	111	NA	exon (NM_001033904, exon 2 of 3)	exon (NM_001033904, exon 2 of 3)	624	NM_001033904	433278	Mm.26006	NM_001033904	ENSMUSG00000041722	Khdc1c	Khdc1b	KH domain containing 1C	protein-coding
nat10_GV_1_p_0.001_peak_1477	chr12	87957778	87957925	+	111	NA	exon (NM_001270792, exon 2 of 4)	exon (NM_001270792, exon 2 of 4)	3371	NM_001270793	100039087	Mm.458830	NM_001270792	ENSMUSG00000096276	Gm2042	-	predicted gene 2042	protein-coding
nat10_GV_1_p_0.001_peak_4364	chr4	32876575	32876940	+	110	NA	intron (NM_001012450, intron 1 of 16)	MTA_Mm|LTR|ERVL-MaLR	-12224	NM_001355587	140577	Mm.214766	NM_080471	ENSMUSG00000040183	Ankrd6	-	ankyrin repeat domain 6	protein-coding
nat10_GV_1_p_0.001_peak_5668	chr6	136559846	136559956	+	110	NA	exon (NM_019426, exon 2 of 15)	exon (NM_019426, exon 2 of 15)	41050	NM_019426	54343	Mm.173271	NM_019426	ENSMUSG00000030213	Atf7ip	2610204M12Rik|AM|Mcaf1	activating transcription factor 7 interacting protein	protein-coding
nat10_GV_1_p_0.001_peak_1876	chr14	16079446	16079632	+	110	NA	Intergenic	MTA_Mm|LTR|ERVL-MaLR	163792	NM_001359883	71147	Mm.197960	NM_027695	ENSMUSG00000021786	Oxsm	4933425A18Rik|C80494	3-oxoacyl-ACP synthase, mitochondrial	protein-coding
nat10_GV_1_p_0.001_peak_3163	chr18	72458991	72459144	+	110	NA	Intergenic	RLTR10-int|LTR|ERVK	-107998	NM_007831	13176	Mm.167882	NM_007831	ENSMUSG00000060534	Dcc	C030036D22Rik|Igdcc1	deleted in colorectal carcinoma	protein-coding
nat10_GV_1_p_0.001_peak_5828	chr7	32855048	32855204	+	110	NA	Intergenic	RLTR10-int|LTR|ERVK	18556	NM_001370878	102637615		NM_001370878	ENSMUSG00000099898	Scgb1b17	100043388|Abpa17|Gm4406	secretoglobin, family 1B, member 17	protein-coding
nat10_GV_1_p_0.001_peak_1088	chr11	79845958	79846070	+	110	NA	Intergenic	MTA_Mm-int|LTR|ERVL-MaLR	116373	NM_144826	216987	Mm.274961	NM_144826	ENSMUSG00000035575	Utp6	4732497O03Rik|HCA66	UTP6 small subunit processome component	protein-coding
nat10_GV_1_p_0.001_peak_3860	chr2	175331667	175331801	+	110	NA	intron (NM_001256480, intron 2 of 4)	MTA_Mm|LTR|ERVL-MaLR	6470	NM_001100416	668030	Mm.289463	NM_001100416		Gm14432	-	predicted gene 14432	protein-coding
nat10_GV_1_p_0.001_peak_833	chr10	111267585	111267687	+	110	NA	exon (NM_175489, exon 8 of 24)	exon (NM_175489, exon 8 of 24)	-31043	NM_027914	71769	Mm.45256	NM_027914	ENSMUSG00000035759	Bbs10	1300007O09Rik|AI452285	Bardet-Biedl syndrome 10 (human)	protein-coding
nat10_GV_1_p_0.001_peak_1613	chr13	22035846	22036312	+	110	NA	promoter-TSS (NM_175659)	promoter-TSS (NM_175659)	258	NM_175665	319184	Mm.358955	NM_175665	ENSMUSG00000062727	Hist1h2bk	-	histone cluster 1, H2bk	protein-coding
nat10_GV_1_p_0.001_peak_2488	chr16	10632857	10633104	+	110	NA	intron (NM_177562, intron 15 of 22)	MTA_Mm|LTR|ERVL-MaLR	87641	NM_177562	74374	Mm.159176	NM_177562	ENSMUSG00000068663	Clec16a	4932416N17Rik|curt|mKIAA0350	C-type lectin domain family 16, member A	protein-coding
nat10_GV_1_p_0.001_peak_4405	chr4	46471322	46471455	+	110	NA	intron (NM_130889, intron 5 of 6)	intron (NM_130889, intron 5 of 6)	-17941	NM_053179	94181	Mm.249349	NM_053179	ENSMUSG00000028334	Nans	4632418E04Rik|BB056474|Sas	N-acetylneuraminic acid synthase (sialic acid synthase)	protein-coding
nat10_GV_1_p_0.001_peak_3994	chr3	37255286	37255415	+	110	NA	Intergenic	MTA_Mm|LTR|ERVL-MaLR	-22714	NM_001291041	60505	Mm.157689	NM_021782	ENSMUSG00000027718	Il21	IL-21	interleukin 21	protein-coding
nat10_GV_1_p_0.001_peak_2343	chr15	73698747	73699031	+	110	NA	intron (NM_173365, intron 1 of 1)	MTA_Mm-int|LTR|ERVL-MaLR	8616	NM_173365	239530	Mm.122997	NM_173365	ENSMUSG00000045281	Gpr20	A430106B11Rik	G protein-coupled receptor 20	protein-coding
nat10_GV_1_p_0.001_peak_1388	chr12	58679665	58679814	+	110	NA	Intergenic	MTA_Mm|LTR|ERVL-MaLR	332278	NM_009147	20334	Mm.491137	NM_009147	ENSMUSG00000020986	Sec23a	Msec23|Sec23r	SEC23 homolog A, COPII coat complex component	protein-coding
nat10_GV_1_p_0.001_peak_3978	chr3	31342404	31342591	+	110	NA	Intergenic	MTA_Mm|LTR|ERVL-MaLR	-32178	NM_172861	241919	Mm.285366	NM_172861	ENSMUSG00000069072	Slc7a14	A930013N06|BC061928	solute carrier family 7 (cationic amino acid transporter, y+ system), member 14	protein-coding
nat10_GV_1_p_0.001_peak_6575	chr9	15024241	15024556	+	110	NA	intron (NM_019482, intron 1 of 4)	MTA_Mm|LTR|ERVL-MaLR	21080	NM_019482	55991	Mm.142253	NM_019482	ENSMUSG00000031934	Panx1	AI847747	pannexin 1	protein-coding
nat10_GV_1_p_0.001_peak_6996	chrX	19940923	19941046	+	109	NA	Intergenic	MTA_Mm-int|LTR|ERVL-MaLR	-118586	NM_021715	60322	Mm.44827	NM_021715	ENSMUSG00000037347	Chst7	2600013M07Rik|C6ST-2|GST5|Gn6st-4|glcNAc6ST-4	carbohydrate (N-acetylglucosamino) sulfotransferase 7	protein-coding
nat10_GV_1_p_0.001_peak_1461	chr12	83289371	83289476	+	109	NA	intron (NM_001267625, intron 7 of 10)	MTA_Mm-int|LTR|ERVL-MaLR	198313	NM_058212	70127	Mm.151308	NM_058212	ENSMUSG00000021221	Dpf3	2810403B03Rik|6530402L11Rik|BAF45C|C78788|CERD4|cer-d4	D4, zinc and double PHD fingers, family 3	protein-coding
nat10_GV_1_p_0.001_peak_1460	chr12	83289047	83289168	+	109	NA	intron (NM_001267625, intron 7 of 10)	MTA_Mm-int|LTR|ERVL-MaLR	198629	NM_058212	70127	Mm.151308	NM_058212	ENSMUSG00000021221	Dpf3	2810403B03Rik|6530402L11Rik|BAF45C|C78788|CERD4|cer-d4	D4, zinc and double PHD fingers, family 3	protein-coding
nat10_GV_1_p_0.001_peak_3161	chr18	72126612	72126919	+	108	NA	intron (NM_007831, intron 1 of 28)	MTA_Mm|LTR|ERVL-MaLR	224304	NM_007831	13176	Mm.167882	NM_007831	ENSMUSG00000060534	Dcc	C030036D22Rik|Igdcc1	deleted in colorectal carcinoma	protein-coding
nat10_GV_1_p_0.001_peak_1344	chr12	44775322	44775534	+	108	NA	Intergenic	MTA_Mm|LTR|ERVL-MaLR	299055	NM_144552	217517	Mm.285400	NM_144552	ENSMUSG00000046314	Stxbp6	BC024598|C85317	syntaxin binding protein 6 (amisyn)	protein-coding
nat10_GV_1_p_0.001_peak_6635	chr9	31771482	31771938	+	108	NA	Intergenic	CT-rich|Low_complexity|Low_complexity	141575	NM_013800	12023	Mm.261044	NM_013800	ENSMUSG00000032033	Barx2	2310006E12Rik|Barx2b	BarH-like homeobox 2	protein-coding
nat10_GV_1_p_0.001_peak_5103	chr5	114341203	114341474	+	107	NA	intron (NM_001164573, intron 14 of 31)	(TCC)n|Simple_repeat|Simple_repeat	-15477	NM_001368676	231646	Mm.238285	NM_146163	ENSMUSG00000066952	Myo1h	4631401O15Rik	myosin 1H	protein-coding
nat10_GV_1_p_0.001_peak_4093	chr3	83335601	83335900	+	107	NA	intron (NM_001357165, intron 16 of 19)	MTA_Mm|LTR|ERVL-MaLR	-206504	NM_001358023	100038599	Mm.381315	NM_001358023	ENSMUSG00000074517	Gm10710	-	predicted gene 10710	protein-coding
nat10_GV_1_p_0.001_peak_5013	chr5	94030294	94030578	+	107	NA	Intergenic	MTA_Mm|LTR|ERVL-MaLR	40109	NM_001270457	666203	Mm.380154	NM_001270457	ENSMUSG00000096139	Gm7978	EG666203	predicted gene 7978	protein-coding
nat10_GV_1_p_0.001_peak_1456	chr12	81827569	81827947	+	107	NA	Intergenic	MTA_Mm|LTR|ERVL-MaLR	-32272	NM_018814	54604	Mm.86584	NM_018814	ENSMUSG00000021140	Pcnx	2900024E21Rik|3526401J03Rik|AF096286|AI327143|AI413187|Pcnx1|Pcnxl1	pecanex homolog	protein-coding
nat10_GV_1_p_0.001_peak_3683	chr2	118622993	118623156	+	107	NA	exon (NM_009773, exon 11 of 23)	exon (NM_009773, exon 11 of 23)	24863	NM_009773	12236	Mm.29133	NM_009773	ENSMUSG00000040084	Bub1b	AU045529|BUBR1	BUB1B, mitotic checkpoint serine/threonine kinase	protein-coding
nat10_GV_1_p_0.001_peak_6084	chr7	126491898	126492000	+	107	NA	3' UTR (NM_001347658, exon 22 of 22)	3' UTR (NM_001347658, exon 22 of 22)	4594	NM_172745	233870	Mm.197829	NM_172745	ENSMUSG00000073838	Tufm	2300002G02Rik|C76308|C76389|EF-TuMT|EFTU	Tu translation elongation factor, mitochondrial	protein-coding
nat10_GV_1_p_0.001_peak_5561	chr6	109505240	109505530	+	107	NA	Intergenic	LSU-rRNA_Hsa|rRNA|rRNA	676744	NM_138677	192193	Mm.21596	NM_138677	ENSMUSG00000030104	Edem1	A130059K23Rik|EDEM|mKIAA0212	ER degradation enhancer, mannosidase alpha-like 1	protein-coding
nat10_GV_1_p_0.001_peak_395	chr1	136276743	136276847	+	107	NA	intron (NM_001347110, intron 12 of 16)	intron (NM_001347110, intron 12 of 16)	-15869	NM_001101516	383563	Mm.40367	NM_001101516	ENSMUSG00000052759	Gpr25	Gm1300	G protein-coupled receptor 25	protein-coding
nat10_GV_1_p_0.001_peak_1057	chr11	73438673	73438988	+	107	NA	Intergenic	MTA_Mm|LTR|ERVL-MaLR	-10353	NM_147024	259026	Mm.223411	NM_147024	ENSMUSG00000055971	Olfr378	MOR135-2	olfactory receptor 378	protein-coding
nat10_GV_1_p_0.001_peak_2060	chr14	70265706	70265831	+	106	NA	intron (NM_001304992, intron 2 of 12)	(GGA)n|Simple_repeat|Simple_repeat	23729	NM_001360229	19057	Mm.439683	NM_008915	ENSMUSG00000022092	Ppp3cc	Calnc|PP2BA gamma	protein phosphatase 3, catalytic subunit, gamma isoform	protein-coding
nat10_GV_1_p_0.001_peak_6174	chr8	13465621	13465722	+	106	NA	3' UTR (NM_019521, exon 15 of 15)	3' UTR (NM_019521, exon 15 of 15)	28864	NM_019521	14456	Mm.3982	NM_019521	ENSMUSG00000031451	Gas6	Gas-6	growth arrest specific 6	protein-coding
nat10_GV_1_p_0.001_peak_2480	chr16	7682390	7682501	+	106	NA	Intergenic	(GGA)n|Simple_repeat|Simple_repeat	612610	NM_183188	268859	Mm.370334	NM_021477	ENSMUSG00000008658	Rbfox1	A2bp|A2bp1|Hrnbp1|fox-1	RNA binding protein, fox-1 homolog (C. elegans) 1	protein-coding
nat10_GV_1_p_0.001_peak_1612	chr13	21935502	21935603	+	106	NA	Intergenic	tRNA-Asp-GAY|tRNA|tRNA	-9542	NM_183014	193452	Mm.187446	NM_183014	ENSMUSG00000006720	Zfp184	4930500C15Rik	zinc finger protein 184 (Kruppel-like)	protein-coding
nat10_GV_1_p_0.001_peak_4594	chr4	126816285	126816400	+	106	NA	intron (NM_001035526, intron 4 of 23)	intron (NM_001035526, intron 4 of 23)	62572	NM_133886	100317	Mm.206206	NM_133886	ENSMUSG00000028830	AU040320	A730047D20Rik|AAVR|Kiaa0319l	expressed sequence AU040320	protein-coding
nat10_GV_1_p_0.001_peak_1173	chr11	100584643	100584774	+	106	NA	intron (NM_019795, intron 10 of 13)	intron (NM_019795, intron 10 of 13)	8817	NM_001146318	12799	Mm.15711	NM_009923	ENSMUSG00000006782	Cnp	CNPase|Cnp-1|Cnp1	2',3'-cyclic nucleotide 3' phosphodiesterase	protein-coding
nat10_GV_1_p_0.001_peak_1493	chr12	92158185	92158289	+	106	NA	Intergenic	MTA_Mm|LTR|ERVL-MaLR	-309080	NM_011344	20338	Mm.250605	NM_011344	ENSMUSG00000020964	Sel1l	AW493766|Sel1h|mKIAA4137	sel-1 suppressor of lin-12-like (C. elegans)	protein-coding
nat10_GV_1_p_0.001_peak_6366	chr8	85232199	85232316	+	106	NA	TTS (NM_146859)	TTS (NM_146859)	1760	NM_146859	258858	Mm.354727	NM_146859	ENSMUSG00000051952	Olfr371	MOR141-3	olfactory receptor 371	protein-coding
nat10_GV_1_p_0.001_peak_1345	chr12	45233520	45233631	+	106	NA	Intergenic	(TTCTC)n|Simple_repeat|Simple_repeat	-159092	NM_144552	217517	Mm.285400	NM_144552	ENSMUSG00000046314	Stxbp6	BC024598|C85317	syntaxin binding protein 6 (amisyn)	protein-coding
nat10_GV_1_p_0.001_peak_2115	chr14	94114967	94115078	+	106	NA	Intergenic	(TTCTCC)n|Simple_repeat|Simple_repeat	-224343	NM_001346722	211712	Mm.37126	NM_001081377	ENSMUSG00000055421	Pcdh9	-	protocadherin 9	protein-coding
nat10_GV_1_p_0.001_peak_4829	chr5	28952809	28953132	+	106	NA	Intergenic	MTA_Mm|LTR|ERVL-MaLR	-243023	NR_110371	56874	Mm.87352	NM_021470	ENSMUSG00000029130	Rnf32	1700009J01Rik|2700025B22Rik|4930542N22Rik|Lmbr2	ring finger protein 32	protein-coding
nat10_GV_1_p_0.001_peak_4443	chr4	62689632	62689766	+	106	NA	exon (NM_001310706, exon 2 of 7)	exon (NM_001310706, exon 2 of 7)	15725	NM_001310706	50780	Mm.286753	NM_019492	ENSMUSG00000059810	Rgs3	4930506N09Rik|C2PA-RGS3|C2pa|PDZ-RGS3|RGS3S	regulator of G-protein signaling 3	protein-coding
nat10_GV_1_p_0.001_peak_6463	chr8	117799062	117799225	+	106	NA	exon (NM_001357233, exon 2 of 5)	exon (NM_001357233, exon 2 of 5)	2831	NM_001357232	68533	Mm.181836	NM_026758	ENSMUSG00000031843	Mphosph6	1110001M01Rik|AA536809|C86426	M phase phosphoprotein 6	protein-coding
nat10_GV_1_p_0.001_peak_5588	chr6	116778872	116778991	+	106	NA	Intergenic	IMPB_01|Satellite|Satellite	-62173	NM_178768	319776	Mm.133120	NM_178768	ENSMUSG00000048108	Tmem72	C230095G01Rik	transmembrane protein 72	protein-coding
nat10_GV_1_p_0.001_peak_5936	chr7	63831346	63831461	+	106	NA	Intergenic	MTA_Mm|LTR|ERVL-MaLR	-85454	NM_001256311	381994	Mm.425466	NM_001256311	ENSMUSG00000095061	E030018B13Rik	Gm1697	RIKEN cDNA E030018B13 gene	protein-coding
nat10_GV_1_p_0.001_peak_5262	chr5	147545531	147545725	+	106	NA	exon (NM_028291, exon 18 of 19)	exon (NM_028291, exon 18 of 19)	115472	NM_001359433	72587	Mm.320469	NM_028291	ENSMUSG00000029647	Pan3	2700050F09Rik|A430027N15Rik|AU014670	PAN3 poly(A) specific ribonuclease subunit	protein-coding
nat10_GV_1_p_0.001_peak_4891	chr5	47496930	47497047	+	106	NA	Intergenic	(TTC)n|Simple_repeat|Simple_repeat	-486167	NM_178804	20563	Mm.289739	NM_178804	ENSMUSG00000031558	Slit2	Drad-1|E030015M03Rik|E130320P19Rik|Slil3|b2b1200.1Clo|mKIAA4141|slit-2	slit guidance ligand 2	protein-coding
nat10_GV_1_p_0.001_peak_7399	chrY	33450692	33450801	+	106	NA	Intergenic	(GA)n|Simple_repeat|Simple_repeat	1681099	NM_001037748	380994	Mm.391354	NM_001037748	ENSMUSG00000093993	Gm20736	-	predicted gene, 20736	protein-coding
nat10_GV_1_p_0.001_peak_3164	chr18	72484004	72484115	+	106	NA	Intergenic	(TTC)n|Simple_repeat|Simple_repeat	-132990	NM_007831	13176	Mm.167882	NM_007831	ENSMUSG00000060534	Dcc	C030036D22Rik|Igdcc1	deleted in colorectal carcinoma	protein-coding
nat10_GV_1_p_0.001_peak_6843	chr9	105819468	105819574	+	106	NA	intron (NM_001102607, intron 1 of 36)	LSU-rRNA_Hsa|rRNA|rRNA	8564	NM_001102607	245026	Mm.482507	NM_172927	ENSMUSG00000043719	Col6a6	E330019B14|E330026B02Rik	collagen, type VI, alpha 6	protein-coding
nat10_GV_1_p_0.001_peak_4272	chr3	140685498	140685728	+	106	NA	Intergenic	MTA_Mm-int|LTR|ERVL-MaLR	526742	NM_008811	18598	Mm.4223	NM_008811	ENSMUSG00000047674	Pdha2	Pdhal	pyruvate dehydrogenase E1 alpha 2	protein-coding
nat10_GV_1_p_0.001_peak_6225	chr8	32877108	32877214	+	106	NA	Intergenic	(GAGAA)n|Simple_repeat|Simple_repeat	72865	NM_001177589	100042715	Mm.291093	NM_001177589		Gm3985	-	predicted gene 3985	protein-coding
nat10_GV_1_p_0.001_peak_5359	chr6	34157689	34157855	+	106	NA	3' UTR (NM_021435, exon 10 of 10)	3' UTR (NM_021435, exon 10 of 10)	19282	NM_021435	58246	Mm.245527	NM_021435	ENSMUSG00000018999	Slc35b4	4930474D06Rik|AB041549|AW494345	solute carrier family 35, member B4	protein-coding
nat10_GV_1_p_0.001_peak_1095	chr11	81560135	81560254	+	106	NA	intron (NM_001034013, intron 1 of 9)	(GGA)n|Simple_repeat|Simple_repeat	13345	NM_001033765	237880	Mm.435528	NM_001033765		1700071K01Rik	-	RIKEN cDNA 1700071K01 gene	protein-coding
nat10_GV_1_p_0.001_peak_5835	chr7	35353685	35353827	+	106	NA	exon (NM_027897, exon 2 of 15)	exon (NM_027897, exon 2 of 15)	19519	NM_027897	52428	Mm.286600	NM_027897	ENSMUSG00000030494	Rhpn2	1300002E07Rik|AA536890|C85860|D7Ertd784e	rhophilin, Rho GTPase binding protein 2	protein-coding
nat10_GV_1_p_0.001_peak_4651	chr4	135407096	135407243	+	106	NA	Intergenic	(TCTA)n|Simple_repeat|Simple_repeat	-8942	NM_001168500	230822	Mm.35548	NM_145555	ENSMUSG00000043924	Ncmap	A330049M08Rik|AA545175|Mp11	noncompact myelin associated protein	protein-coding
nat10_GV_1_p_0.001_peak_4431	chr4	59573303	59573440	+	106	NA	Intergenic	(TCC)n|Simple_repeat|Simple_repeat	-8192	NM_001301367	72479	Mm.272905	NM_024255	ENSMUSG00000028383	Hsdl2	2610207I16Rik	hydroxysteroid dehydrogenase like 2	protein-coding
nat10_GV_1_p_0.001_peak_6167	chr8	9740815	9740944	+	106	NA	intron (NM_173446, intron 1 of 2)	GA-rich|Low_complexity|Low_complexity	30144	NM_173446	270028	Mm.268163	NM_173446	ENSMUSG00000079157	Fam155a	6430500D16|AW121567|Tmem28	family with sequence similarity 155, member A	protein-coding
nat10_GV_1_p_0.001_peak_5119	chr5	115952488	115952622	+	106	NA	exon (NM_007708, exon 22 of 47)	exon (NM_007708, exon 22 of 47)	71873	NM_031869	19079	Mm.458152	NM_031869	ENSMUSG00000029513	Prkab1	1300015D22Rik|AU021155|E430008F22	protein kinase, AMP-activated, beta 1 non-catalytic subunit	protein-coding
nat10_GV_1_p_0.001_peak_6912	chr9	118674961	118675125	+	106	NA	intron (NM_133721, intron 11 of 27)	LSU-rRNA_Hsa|rRNA|rRNA	-36649	NM_001113514	104099	Mm.335520	NM_133721	ENSMUSG00000039115	Itga9	(alpha)9|2610002H11Rik|6720458D17Rik|AI461869|D130073C02|D9Ertd428e	integrin alpha 9	protein-coding
nat10_GV_1_p_0.001_peak_6685	chr9	53528925	53529038	+	106	NA	intron (NM_007499, intron 4 of 62)	MTB|LTR|ERVL-MaLR	7690	NM_007499	11920	Mm.5088	NM_007499	ENSMUSG00000034218	Atm	AI256621|C030026E19Rik	ataxia telangiectasia mutated	protein-coding
nat10_GV_1_p_0.001_peak_5707	chr6	148804665	148804796	+	106	NA	intron (NM_001081113, intron 9 of 24)	intron (NM_001081113, intron 9 of 24)	26737	NM_001081113	320727	Mm.260105	NM_001081113	ENSMUSG00000040029	Ipo8	6230418K12Rik|Abcc10|C130009K11Rik|MRP7|OM-1|Om1|Ranbp8	importin 8	protein-coding
nat10_GV_1_p_0.001_peak_2217	chr15	12842339	12842513	+	106	NA	exon (NM_001130149, exon 7 of 35)	exon (NM_001130149, exon 7 of 35)	17611	NM_026799	14000	Mm.293142	NM_026799	ENSMUSG00000022191	Drosha	1110013A17Rik|AI874853|Etohi2|Rn3|Rnasen	drosha, ribonuclease type III	protein-coding
nat10_GV_1_p_0.001_peak_4442	chr4	62442791	62442906	+	106	NA	Intergenic	(GGAA)n|Simple_repeat|Simple_repeat	-7598	NM_153504	76072	Mm.169565	NM_153504	ENSMUSG00000063851	Rnf183	5830442J12Rik	ring finger protein 183	protein-coding
nat10_GV_1_p_0.001_peak_4661	chr4	136580326	136580435	+	106	NA	intron (NM_001356567, intron 2 of 19)	(GAGAA)n|Simple_repeat|Simple_repeat	22343	NM_133872	99982	Mm.28540	NM_133872	ENSMUSG00000036940	Kdm1a	1810043O07Rik|AA408884|Aof2|D4Ertd478e|Kdm1|Lsd1|mKIAA0601	lysine (K)-specific demethylase 1A	protein-coding
nat10_GV_1_p_0.001_peak_2804	chr17	31647128	31647230	+	106	NA	TTS (NM_001163769)	TTS (NM_001163769)	-9974	NM_001271353	12411	Mm.206417	NM_144855	ENSMUSG00000024039	Cbs	AI047524|AI303044|HIP4	cystathionine beta-synthase	protein-coding
nat10_GV_1_p_0.001_peak_5307	chr6	7608711	7608814	+	106	NA	Intergenic	MTB|LTR|ERVL-MaLR	53701	NM_001311060	21333	Mm.1440	NM_009311	ENSMUSG00000061762	Tac1	4930528L02Rik|NK-1|NK1|Nkna|PPT-A|PPTA|SP	tachykinin 1	protein-coding
nat10_GV_1_p_0.001_peak_3373	chr19	56821989	56822102	+	106	NA	5' UTR (NM_170757, exon 1 of 16)	5' UTR (NM_170757, exon 1 of 16)	154	NM_170757	213993	Mm.469677	NM_170757	ENSMUSG00000035173	Ccdc186	1810028B20Rik|A630007B06Rik|AI159700|Otg1	coiled-coil domain containing 186	protein-coding
nat10_GV_1_p_0.001_peak_211	chr1	71564456	71564557	+	106	NA	exon (NM_026195, exon 6 of 16)	exon (NM_026195, exon 6 of 16)	7350	NM_026195	108147	Mm.38010	NM_026195	ENSMUSG00000026192	Atic	2610509C24Rik|AA536954|AW212393	5-aminoimidazole-4-carboxamide ribonucleotide formyltransferase/IMP cyclohydrolase	protein-coding
nat10_GV_1_p_0.001_peak_3885	chr2	176628987	176629321	+	106	NA	intron (NM_001256480, intron 2 of 4).6	MTA_Mm-int|LTR|ERVL-MaLR	7157	NM_001100416	668030	Mm.289463	NM_001100416		Gm14432	-	predicted gene 14432	protein-coding
nat10_GV_1_p_0.001_peak_4312	chr4	8329681	8329800	+	106	NA	Intergenic	(GGAGA)n|Simple_repeat|Simple_repeat	-90699	NM_007592	12319	Mm.119320	NM_007592	ENSMUSG00000041261	Car8	AW546993|Ca8|Cals|Cals1|Carp|wdl	carbonic anhydrase 8	protein-coding
nat10_GV_1_p_0.001_peak_2469	chr16	4138870	4138972	+	106	NA	exon (NM_001025432, exon 4 of 31)	exon (NM_001025432, exon 4 of 31)	-61111	NR_152409	68015	Mm.123366	NM_026508	ENSMUSG00000005981	Trap1	2410002K23Rik|HSP75	TNF receptor-associated protein 1	protein-coding
nat10_GV_1_p_0.001_peak_4611	chr4	130940380	130940521	+	106	NA	Intergenic	(TCC)n|Simple_repeat|Simple_repeat	-3935	NM_010769	17180	Mm.271796	NM_010769	ENSMUSG00000040533	Matn1	CMP|Crtm|Mat1|matrilin-1	matrilin 1, cartilage matrix protein	protein-coding
nat10_GV_1_p_0.001_peak_5762	chr7	16856208	16856312	+	106	NA	exon (NM_001252458, exon 12 of 19)	exon (NM_001252458, exon 12 of 19)	13195	NM_178900	101540	Mm.1881	NM_178900	ENSMUSG00000041187	Prkd2	AI325941|PKD2	protein kinase D2	protein-coding
nat10_GV_1_p_0.001_peak_6038	chr7	107697549	107697653	+	106	NA	exon (NM_001357437, exon 4 of 24)	exon (NM_001357437, exon 4 of 24)	5758	NM_001357438	19024	Mm.2817	NM_008905	ENSMUSG00000036528	Ppfibp2	Cclp1	PTPRF interacting protein, binding protein 2 (liprin beta 2)	protein-coding
nat10_GV_1_p_0.001_peak_1429	chr12	73121467	73121627	+	106	NA	Intergenic	(GA)n|Simple_repeat|Simple_repeat	-2170	NM_008612	17420	Mm.246750	NM_008612	ENSMUSG00000021103	Mnat1	E130115E11Rik|MAT1|P36	menage a trois 1	protein-coding
nat10_GV_1_p_0.001_peak_6063	chr7	118930966	118931068	+	106	NA	intron (NM_001081446, intron 7 of 8)	MER58A|DNA|hAT-Charlie	64194	NM_022420	64297	Mm.103439	NM_022420	ENSMUSG00000008734	Gprc5b	AW125761|Raig2	G protein-coupled receptor, family C, group 5, member B	protein-coding
nat10_GV_1_p_0.001_peak_2750	chr17	16730138	16730250	+	106	NA	Intergenic	MTA_Mm|LTR|ERVL-MaLR	-333909	NM_001163919	449000	Mm.483718	NM_001005358	ENSMUSG00000096696	Zfp960	-	zinc finger protein 960	protein-coding
nat10_GV_1_p_0.001_peak_2224	chr15	15491926	15492032	+	106	NA	Intergenic	MTA_Mm|LTR|ERVL-MaLR	-1236936	NM_009869	12565	Mm.439758	NM_009869	ENSMUSG00000025370	Cdh9	-	cadherin 9	protein-coding
nat10_GV_1_p_0.001_peak_5424	chr6	51462924	51463220	+	106	NA	intron (NR_104468, intron 9 of 10)	intron (NR_104468, intron 9 of 10)	6822	NM_016806	53379	Mm.155896	NM_016806	ENSMUSG00000004980	Hnrnpa2b1	9130414A06Rik|Hnrpa2|Hnrpa2b1|hnrnp-A	heterogeneous nuclear ribonucleoprotein A2/B1	protein-coding
nat10_GV_1_p_0.001_peak_1637	chr13	25329869	25330016	+	106	NA	Intergenic	(TCC)n|Simple_repeat|Simple_repeat	-59946	NM_009513	22360	Mm.4766	NM_009513	ENSMUSG00000048978	Nrsn1	Neurensin-1|Neuro-p24|Vmp	neurensin 1	protein-coding
nat10_GV_1_p_0.001_peak_6940	chrX	3227983	3228109	+	106	NA	Intergenic	MTA_Mm|LTR|ERVL-MaLR	151126	NM_001270667	100861966	Mm.443264	NM_001270667	ENSMUSG00000100249	Btbd35f23	Btbd35f1|Gm21950|Gmcl1l|Gmcl1p1|Gmcl2|Mgclh	BTB domain containing 35, family member 23	protein-coding
nat10_GV_1_p_0.001_peak_3468	chr2	25754703	25754805	+	106	NA	Intergenic	MTB|LTR|ERVL-MaLR	-10779	NM_010694	16820	Mm.4632	NM_010694	ENSMUSG00000026936	Lcn3	Vnsp1	lipocalin 3	protein-coding
nat10_GV_1_p_0.001_peak_4423	chr4	55788075	55788210	+	106	NA	Intergenic	polypyrimidine|Low_complexity|Low_complexity	-255667	NM_010637	16600	Mm.4325	NM_010637	ENSMUSG00000003032	Klf4	EZF|Gklf|Zie	Kruppel-like factor 4 (gut)	protein-coding
nat10_GV_1_p_0.001_peak_1420	chr12	71782302	71782413	+	106	NA	Intergenic	(GGAGAA)n|Simple_repeat|Simple_repeat	-48711	NM_026102	208846	Mm.87417	NM_026102	ENSMUSG00000034574	Daam1	-	dishevelled associated activator of morphogenesis 1	protein-coding
nat10_GV_1_p_0.001_peak_6523	chr8	123616815	123616953	+	106	NA	Intergenic	5S|rRNA|rRNA	-37045	NM_133955	69581	Mm.168257	NM_133955	ENSMUSG00000039960	Rhou	2310026M05Rik|AI182090|Arhu|CDC42L1|G28K|WRCH-1|WRCH1|mG28K	ras homolog family member U	protein-coding
nat10_GV_1_p_0.001_peak_540	chr1	191821606	191821714	+	106	NA	exon (NM_010892, exon 1 of 8)	exon (NM_010892, exon 1 of 8)	187	NM_010892	18005	Mm.33773	NM_010892	ENSMUSG00000026622	Nek2	AA617254|C77054	NIMA (never in mitosis gene a)-related expressed kinase 2	protein-coding
nat10_GV_1_p_0.001_peak_7077	chrX	44515426	44515528	+	106	NA	Intergenic	MT-int|LTR|ERVL-MaLR	-147140	NM_175539	245403	Mm.55270	NM_175539	ENSMUSG00000050926	Dcaf12l2	A130007F10Rik|Wdr40c	DDB1 and CUL4 associated factor 12-like 2	protein-coding
nat10_GV_1_p_0.001_peak_5842	chr7	36161085	36161196	+	106	NA	Intergenic	(TCC)n|Simple_repeat|Simple_repeat	-358151	NM_177739	668501	Mm.286296	NM_177739	ENSMUSG00000044452	Zfp507	1810022O10Rik|A230056M16Rik|AL024009|AU021817|BB105092|Gm480|Znf507|mKIAA1084	zinc finger protein 507	protein-coding
nat10_GV_1_p_0.001_peak_6436	chr8	110630559	110630675	+	106	NA	intron (NR_151675, intron 1 of 17)	tRNA-Gly-GGY|tRNA|tRNA	12050	NR_151675	234729	Mm.274894	NM_146216	ENSMUSG00000010936	Vac14	AA959718|BC032215|D8Wsu151e|Tax1bp2|Trx|ingls	Vac14 homolog (S. cerevisiae)	protein-coding
nat10_GV_1_p_0.001_peak_1734	chr13	62125914	62126028	+	106	NA	Intergenic	Intergenic	-3919	NM_001039239	630579	Mm.440905	NM_001039239	ENSMUSG00000074867	Zfp808	EG630579|Gm7036	zinc finger protein 808	protein-coding
nat10_GV_1_p_0.001_peak_5178	chr5	125405612	125405713	+	106	NA	Intergenic	tRNA-Asp-GAY|tRNA|tRNA	-15645	NM_019639	22190	Mm.331	NM_019639	ENSMUSG00000008348	Ubc	2700054O04Rik|AI194771|Rps27a|TI-225|Uba52|Ubb	ubiquitin C	protein-coding
nat10_GV_1_p_0.001_peak_1960	chr14	34217399	34217506	+	106	NA	Intergenic	(GGAA)n|Simple_repeat|Simple_repeat	-2594	NM_181529	319508	Mm.228006	NM_176931	ENSMUSG00000041479	Syt15	CHR10SYT|E230025K04Rik|sytXV	synaptotagmin XV	protein-coding
nat10_GV_1_p_0.001_peak_3306	chr19	37332594	37332695	+	106	NA	Intergenic	MTA_Mm|LTR|ERVL-MaLR	-2031	NM_031156	15925	Mm.28366	NM_031156	ENSMUSG00000056999	Ide	1300012G03Rik|4833415K22Rik|AA675336|AI507533	insulin degrading enzyme	protein-coding
nat10_GV_1_p_0.001_peak_1676	chr13	46115444	46115549	+	106	NA	Intergenic	CT-rich|Low_complexity|Low_complexity	-150505	NM_001199305	20238	Mm.342683	NM_009124	ENSMUSG00000046876	Atxn1	2900016G23Rik|Atx1|C85907|Gm10786|Sca1	ataxin 1	protein-coding
nat10_GV_1_p_0.001_peak_1700	chr13	53064298	53064435	+	106	NA	Intergenic	(GAGAA)n|Simple_repeat|Simple_repeat	-83327	NM_017373	18030	Mm.136604	NM_017373	ENSMUSG00000056749	Nfil3	AV225605|E4BP4	nuclear factor, interleukin 3, regulated	protein-coding
nat10_GV_1_p_0.001_peak_4044	chr3	59567382	59567503	+	105	NA	Intergenic	RLTR10-int|LTR|ERVK	-162344	NM_001101531	433597	Mm.297801	NM_001101531	ENSMUSG00000090527	Gm5538	-	predicted gene 5538	protein-coding
nat10_GV_1_p_0.001_peak_4043	chr3	59566789	59567019	+	105	NA	Intergenic	RLTR10-int|LTR|ERVK	-162882	NM_001101531	433597	Mm.297801	NM_001101531	ENSMUSG00000090527	Gm5538	-	predicted gene 5538	protein-coding
nat10_GV_1_p_0.001_peak_300	chr1	97178535	97178882	+	104	NA	Intergenic	MTA_Mm|LTR|ERVL-MaLR	-50405	NM_028942	74441	Mm.60362	NM_028942	ENSMUSG00000026331	Slco6c1	4933404A18Rik|C79179	solute carrier organic anion transporter family, member 6c1	protein-coding
nat10_GV_1_p_0.001_peak_5480	chr6	78473040	78473320	+	104	NA	Intergenic	MTA_Mm|LTR|ERVL-MaLR	-4306	NM_011260	19695	Mm.252385	NM_011260	ENSMUSG00000030017	Reg3g	AI449515|REG-3-gamma|reg III-gamma	regenerating islet-derived 3 gamma	protein-coding
nat10_GV_1_p_0.001_peak_2636	chr16	79667495	79667822	+	104	NA	Intergenic	RLTR10-int|LTR|ERVK	-331718	NM_030146	78654		NM_030146		1700066C05Rik	-	RIKEN cDNA 1700066C05 gene	protein-coding
nat10_GV_1_p_0.001_peak_1763	chr13	67680604	67680707	+	104	NA	intron (NM_001001187, intron 1 of 3)	MTA_Mm-int|LTR|ERVL-MaLR	2857	NM_001001187	408068	Mm.435551	NM_175676	ENSMUSG00000048280	Zfp738	3830402I07Rik|6720487G11Rik	zinc finger protein 738	protein-coding
nat10_GV_1_p_0.001_peak_2535	chr16	27117697	27117800	+	104	NA	Intergenic	MTA_Mm-int|LTR|ERVL-MaLR	-126096	NM_001285918	239789	Mm.326909	NM_001013761	ENSMUSG00000068428	Gmnc	Gemc1|Gm1778|Gm606	geminin coiled-coil domain containing	protein-coding
nat10_GV_1_p_0.001_peak_4700	chr4	146170636	146170845	+	104	NA	intron (NM_001177546, intron 2 of 4)	MTA_Mm-int|LTR|ERVL-MaLR	13050	NM_001177545	667666	Mm.459230	NM_001177545	ENSMUSG00000066007	Zfp600	Gm13164	zinc finger protein 600	protein-coding
nat10_GV_1_p_0.001_peak_6963	chrX	10949442	10949651	+	104	NA	Intergenic	MTA_Mm|LTR|ERVL-MaLR	232181	NM_001166635	68041	Mm.29429	NM_026524	ENSMUSG00000008035	Mid1ip1	3110038L01Rik|Mig12|S14R	Mid1 interacting protein 1 (gastrulation specific G12-like (zebrafish))	protein-coding
nat10_GV_1_p_0.001_peak_6585	chr9	17261486	17261678	+	104	NA	Intergenic	MTA_Mm|LTR|ERVL-MaLR	-759528	NM_001080814	270120	Mm.195010	NM_001080814	ENSMUSG00000074505	Fat3	9430076A06Rik|D430038H04Rik|Gm1132|Gm510|MFAT3F	FAT atypical cadherin 3	protein-coding
nat10_GV_1_p_0.001_peak_3370	chr19	56800913	56801084	+	104	NA	exon (NM_170757, exon 9 of 16)	exon (NM_170757, exon 9 of 16)	21201	NM_170757	213993	Mm.469677	NM_170757	ENSMUSG00000035173	Ccdc186	1810028B20Rik|A630007B06Rik|AI159700|Otg1	coiled-coil domain containing 186	protein-coding
nat10_GV_1_p_0.001_peak_2042	chr14	60961526	60961880	+	104	NA	Intergenic	MTA_Mm|LTR|ERVL-MaLR	76284	NM_001164155	29820	Mm.281356	NM_013869	ENSMUSG00000060548	Tnfrsf19	AL023044|AW123854|TAJ|TAJ-ALPHA|TRADE|Troy	tumor necrosis factor receptor superfamily, member 19	protein-coding
nat10_GV_1_p_0.001_peak_7069	chrX	39138426	39138760	+	104	NA	Intergenic	MTA_Mm|LTR|ERVL-MaLR	-207673	NM_001177380	78631	Mm.243738	NM_001177380	ENSMUSG00000079619	Cypt15	1700085A12Rik	cysteine-rich perinuclear theca 15	protein-coding
nat10_GV_1_p_0.001_peak_2935	chr17	78572159	78572406	+	104	NA	intron (NM_001197028, intron 3 of 12)	(TCC)n|Simple_repeat|Simple_repeat	64219	NM_001197028	74199	Mm.292983	NM_028813	ENSMUSG00000024076	Vit	1700052E02Rik|1700110E08Rik|2810429K11Rik|AKH|akhirin	vitrin	protein-coding
nat10_GV_1_p_0.001_peak_4487	chr4	93747882	93748099	+	103	NA	Intergenic	MTA_Mm-int|LTR|ERVL-MaLR	-412479	NM_026954	69136	Mm.171558	NM_026954	ENSMUSG00000054000	Tusc1	2200001D17Rik|TSG-9	tumor suppressor candidate 1	protein-coding
nat10_GV_1_p_0.001_peak_467	chr1	167340314	167340416	+	102	NA	Intergenic	LSU-rRNA_Hsa|rRNA|rRNA	-9626	NM_019993	56752	Mm.292539	NM_019993	ENSMUSG00000026687	Aldh9a1	AA139417|Abaldh|ESTM40|TMABA-DH|Tmabadh	aldehyde dehydrogenase 9, subfamily A1	protein-coding
nat10_GV_1_p_0.001_peak_4613	chr4	131745491	131745978	+	102	NA	Intergenic	Intergenic	92544	NM_011214	19273	Mm.4860	NM_011214	ENSMUSG00000028909	Ptpru	Ftp-1|PCP-2|PTP|PTP-lambda|PTPlambda|Pcp2|Ptpf|Ptprl|R-PTP-U|R-PTP-psi|RPTPlambda	protein tyrosine phosphatase, receptor type, U	protein-coding
nat10_GV_1_p_0.001_peak_6440	chr8	110976978	110977169	+	102	NA	exon (NM_007916, exon 10 of 12)	exon (NM_007916, exon 10 of 12)	20750	NM_007916	13680	Mm.287901	NM_007916	ENSMUSG00000015023	Ddx19a	DBP5|Ddx19|Eif4a-rs1	DEAD (Asp-Glu-Ala-Asp) box polypeptide 19a	protein-coding
nat10_GV_1_p_0.001_peak_3696	chr2	119884656	119884779	+	102	NA	Intergenic	MTA_Mm-int|LTR|ERVL-MaLR	-12511	NM_001164274	29808	Mm.87532	NM_013720	ENSMUSG00000033943	Mga	AV312082|C130042M01Rik|C80739|D030062C11Rik|Mad5	MAX gene associated	protein-coding
nat10_GV_1_p_0.001_peak_7169	chrX	82056652	82056777	+	102	NA	Intergenic	MTA_Mm|LTR|ERVL-MaLR	-598592	NM_173435	245492	Mm.109633	NM_173435	ENSMUSG00000060673	4930595M18Rik	-	RIKEN cDNA 4930595M18 gene	protein-coding
nat10_GV_1_p_0.001_peak_695	chr10	70175014	70175141	+	102	NA	exon (NM_001111121, exon 6 of 9)	exon (NM_001111121, exon 6 of 9)	-29587	NM_001304739	69563	Mm.64672	NM_001304739	ENSMUSG00000019933	Mrln	2310015B20Rik|Linc-RAM|Mln	myoregulin	protein-coding
nat10_GV_1_p_0.001_peak_5390	chr6	44792935	44793036	+	102	NA	Intergenic	LSU-rRNA_Hsa|rRNA|rRNA	-267076	NM_001004357	66797	Mm.440084	NM_025771	ENSMUSG00000039419	Cntnap2	5430425M22Rik|Caspr2|mKIAA0868	contactin associated protein-like 2	protein-coding
nat10_GV_1_p_0.001_peak_3406	chr2	4993814	4993915	+	102	NA	intron (NM_027290, intron 16 of 19)	intron (NM_027290, intron 16 of 19)	17742	NM_001113558	68527	Mm.27791	NM_026754	ENSMUSG00000026668	Ucma	1110017I16Rik|AW121955|Grp	upper zone of growth plate and cartilage matrix associated	protein-coding
nat10_GV_1_p_0.001_peak_902	chr11	4939674	4939777	+	102	NA	exon (NM_010904, exon 4 of 4)	exon (NM_010904, exon 4 of 4)	-7796	NM_001243043	11764	Mm.274816	NM_007454	ENSMUSG00000009090	Ap1b1	Adtb1|b2b1660Clo	adaptor protein complex AP-1, beta 1 subunit	protein-coding
nat10_GV_1_p_0.001_peak_2106	chr14	87653542	87653676	+	102	NA	Intergenic	(TTTCC)n|Simple_repeat|Simple_repeat	237026	NM_172605	219249	Mm.35168	NM_172605	ENSMUSG00000022019	Tdrd3	4732418C03Rik|6720468N18	tudor domain containing 3	protein-coding
nat10_GV_1_p_0.001_peak_4294	chr3	152786418	152786898	+	102	NA	3' UTR (NM_025662, exon 11 of 11)	3' UTR (NM_025662, exon 11 of 11)	72558	NM_025662	329777	Mm.331447	NM_025662	ENSMUSG00000039047	Pigk	3000001O05Rik|Gm38470|PIG-K	phosphatidylinositol glycan anchor biosynthesis, class K	protein-coding
nat10_GV_1_p_0.001_peak_7167	chrX	82055391	82055504	+	102	NA	Intergenic	MTA_Mm-int|LTR|ERVL-MaLR	-597325	NM_173435	245492	Mm.109633	NM_173435	ENSMUSG00000060673	4930595M18Rik	-	RIKEN cDNA 4930595M18 gene	protein-coding
nat10_GV_1_p_0.001_peak_1713	chr13	55298510	55298618	+	102	NA	exon (NM_008739, exon 17 of 23)	exon (NM_008739, exon 17 of 23)	23416	NM_009000	19336	Mm.220923	NM_009000	ENSMUSG00000034789	Rab24	6530406O07Rik	RAB24, member RAS oncogene family	protein-coding
nat10_GV_1_p_0.001_peak_558	chr10	4258252	4258357	+	102	NA	Intergenic	(GAA)n|Simple_repeat|Simple_repeat	-8025	NM_031185	83397	Mm.27481	NM_031185	ENSMUSG00000038587	Akap12	AI317366|SSeCKS|Srcs5|Tsga12	A kinase (PRKA) anchor protein (gravin) 12	protein-coding
nat10_GV_1_p_0.001_peak_5815	chr7	28659029	28659356	+	102	NA	Intergenic	MTA_Mm|LTR|ERVL-MaLR	-28279	NM_175319	101744	Mm.26022	NM_175319	ENSMUSG00000037469	Acp7	AU017076|C330005M16Rik|Papl	acid phosphatase 7, tartrate resistant	protein-coding
nat10_GV_1_p_0.001_peak_5716	chr7	4559908	4560048	+	102	NA	intron (NM_207270, intron 12 of 19)	MTA_Mm|LTR|ERVL-MaLR	-12437	NM_001360421	53420	Mm.358663	NM_016908	ENSMUSG00000004961	Syt5	SytV	synaptotagmin V	protein-coding
nat10_GV_1_p_0.001_peak_3282	chr19	26774133	26774253	+	102	NA	exon (NM_001347439, exon 6 of 8)	exon (NM_001347439, exon 6 of 8)	25790	NM_026003	67155	Mm.491146	NM_011416	ENSMUSG00000024921	Smarca2	2610209L14Rik|SNF2alpha|Snf2l2|brahma|brm	SWI/SNF related, matrix associated, actin dependent regulator of chromatin, subfamily a, member 2	protein-coding
nat10_GV_1_p_0.001_peak_469	chr1	171037034	171037135	+	102	NA	Intergenic	tRNA-Asp-GAY|tRNA|tRNA	18158	NM_144559	246256	Mm.251254	NM_144559	ENSMUSG00000059089	Fcgr4	4833442P21Rik|CD16-2|FcgRIV|FcgammaRIV|Fcgr3a|Fcrl3	Fc receptor, IgG, low affinity IV	protein-coding
nat10_GV_1_p_0.001_peak_1869	chr14	10197840	10197991	+	102	NA	intron (NM_001308286, intron 2 of 6)	MTA_Mm|LTR|ERVL-MaLR	255543	NM_001308286	14198	Mm.397619	NM_010210	ENSMUSG00000060579	Fhit	AW045638|Fra14A2	fragile histidine triad gene	protein-coding
nat10_GV_1_p_0.001_peak_3775	chr2	145932870	145932973	+	102	NA	exon (NM_025820, exon 2 of 14)	exon (NM_025820, exon 2 of 14)	1779	NM_025820	66877	Mm.248755	NM_025820	ENSMUSG00000001767	Crnkl1	1200013P10Rik|5730590A01Rik|C80326|crn	crooked neck pre-mRNA splicing factor 1	protein-coding
nat10_GV_1_p_0.001_peak_753	chr10	81724736	81724847	+	102	NA	Intergenic	MTA_Mm|LTR|ERVL-MaLR	19966	NM_001243067	73610	Mm.490466	NM_001243067	ENSMUSG00000096795	Zfp433	1700123A16Rik	zinc finger protein 433	protein-coding
nat10_GV_1_p_0.001_peak_3476	chr2	29121424	29121525	+	102	NA	Intergenic	B1_Mus2|SINE|Alu	-3518	NM_198033	269254	Mm.41867	NM_198033	ENSMUSG00000043535	Setx	A130090N03|A930037J23Rik|AOA2|AW060766|Als4|SCAR1|Sen1|mKIAA0625	senataxin	protein-coding
nat10_GV_1_p_0.001_peak_370	chr1	131182207	131182315	+	102	NA	intron (NM_018750, intron 2 of 5)	intron (NM_018750, intron 2 of 5)	17924	NM_001311094	54354	Mm.248291	NM_018750	ENSMUSG00000026430	Rassf5	1300019G20Rik|Maxp1|Nore1|Nore1A|Nore1B|Rapl	Ras association (RalGDS/AF-6) domain family member 5	protein-coding
nat10_GV_1_p_0.001_peak_6700	chr9	57108648	57108859	+	101	NA	exon (NM_001110350, exon 14 of 21)	exon (NM_001110350, exon 14 of 21)	-22024	NM_028636	73744	Mm.30110	NM_028636	ENSMUSG00000032295	Man2c1	1110025H24Rik	mannosidase, alpha, class 2C, member 1	protein-coding
nat10_GV_1_p_0.001_peak_7328	chrX	154072997	154073139	+	101	NA	Intergenic	MTA_Mm-int|LTR|ERVL-MaLR	-18027	NM_001243016	625650	Mm.380194	NM_001243016	ENSMUSG00000096867	Gm10057	-	predicted gene 10057	protein-coding
nat10_GV_1_p_0.001_peak_1255	chr11	121612631	121612817	+	101	NA	intron (NM_029878, intron 38 of 38)	MTA_Mm-int|LTR|ERVL-MaLR	60427	NM_178664	210004	Mm.386847	NM_178664	ENSMUSG00000046605	B3gntl1	6030413G23Rik	UDP-GlcNAc:betaGal beta-1,3-N-acetylglucosaminyltransferase-like 1	protein-coding
nat10_GV_1_p_0.001_peak_7144	chrX	73981645	73981794	+	101	NA	Intergenic	MTA_Mm-int|LTR|ERVL-MaLR	-15362	NM_008224	15161	Mm.491126	NM_008224	ENSMUSG00000031386	Hcfc1	AW060991|HCF|HCF1	host cell factor C1	protein-coding
nat10_GV_1_p_0.001_peak_1674	chr13	44869578	44869714	+	101	NA	intron (NM_021878, intron 4 of 18)	LSU-rRNA_Hsa|rRNA|rRNA	132450	NM_025772	94245	Mm.352311	NM_025772	ENSMUSG00000057531	Dtnbp1	5430437B18Rik|AW048963|Bloc1s8|dysbindin|sdy	dystrobrevin binding protein 1	protein-coding
nat10_GV_1_p_0.001_peak_1476	chr12	87954465	87954569	+	101	NA	promoter-TSS (NM_001270792)	promoter-TSS (NM_001270792)	37	NM_001270793	100039087	Mm.458830	NM_001270792	ENSMUSG00000096276	Gm2042	-	predicted gene 2042	protein-coding
nat10_GV_1_p_0.001_peak_1268	chr12	8910734	8911060	+	101	NA	Intergenic	MTA_Mm|LTR|ERVL-MaLR	-10410	NM_008640	17775	Mm.30071	NM_008640	ENSMUSG00000020585	Laptm4a	AA286466|LAPTM4|MTP|Mtrp|mKIAA0108	lysosomal-associated protein transmembrane 4A	protein-coding
nat10_GV_1_p_0.001_peak_1781	chr13	76497501	76497754	+	101	NA	intron (NM_030174, intron 1 of 20)	IAPEz-int|LTR|ERVK	112666	NM_030174	78771	Mm.316249	NM_030174	ENSMUSG00000021596	Mctp1	2810465F10Rik	multiple C2 domains, transmembrane 1	protein-coding
nat10_GV_1_p_0.001_peak_5672	chr6	137451483	137451613	+	101	NA	intron (NM_001164402, intron 13 of 15)	MTA_Mm-int|LTR|ERVL-MaLR	40827	NM_001164403	19277	Mm.186361	NM_011216	ENSMUSG00000030223	Ptpro	D28|GLEPP1|PTPBK|PTPROt|PTPU2|PTPoc|PTPphi|Ptpn15|R-PTP-O	protein tyrosine phosphatase, receptor type, O	protein-coding
nat10_GV_1_p_0.001_peak_418	chr1	145531150	145531264	+	100	NA	Intergenic	RLTR10-int|LTR|ERVK	-755780	NM_022881	64214	Mm.253927	NM_022881	ENSMUSG00000026357	Rgs18	-	regulator of G-protein signaling 18	protein-coding
nat10_GV_1_p_0.001_peak_1614-2	chr13	22043218	22043608	+	99	NA	promoter-TSS (NM_178186)	promoter-TSS (NM_178186)	215	NM_178198	319183	Mm.371766	NM_178198	ENSMUSG00000069300	Hist1h2bj	-	histone cluster 1, H2bj	protein-coding
nat10_GV_1_p_0.001_peak_7113	chrX	65783252	65783442	+	99	NA	Intergenic	MTA_Mm|LTR|ERVL-MaLR	735703	NM_027302	70062	Mm.45791	NM_027302	ENSMUSG00000031181	Ctag2	1700030B21Rik	cancer/testis antigen 2	protein-coding
nat10_GV_1_p_0.001_peak_1755	chr13	66578290	66578497	+	99	NA	Intergenic	MTA_Mm-int|LTR|ERVL-MaLR	-137275	NM_183119	76803	Mm.183391	NM_183119	ENSMUSG00000074832	2410141K09Rik	4930482J15Rik|Ayu21-35|Gt(pU21)35Imeg	RIKEN cDNA 2410141K09 gene	protein-coding
nat10_GV_1_p_0.001_peak_1614	chr13	22043218	22043608	+	99	NA	promoter-TSS (NM_178186)	promoter-TSS (NM_178186)	215	NM_178198	319183	Mm.371766	NM_178198	ENSMUSG00000069300	Hist1h2bj	-	histone cluster 1, H2bj	protein-coding
nat10_GV_1_p_0.001_peak_5363	chr6	34586962	34587288	+	99	NA	Intergenic	MTA_Mm|LTR|ERVL-MaLR	-11379	NM_001347100	109624	Mm.308134	NM_145575	ENSMUSG00000029761	Cald1	4833423D12Rik|AI195384|AV071549|AW536160|C920027I18Rik	caldesmon 1	protein-coding
nat10_GV_1_p_0.001_peak_6395	chr8	95912876	95912996	+	99	NA	Intergenic	MTA_Mm-int|LTR|ERVL-MaLR	-24535	NM_010325	14719	Mm.230169	NM_010325	ENSMUSG00000031672	Got2	AL022787|FABP-pm|Got-2|Kyat4|mAspAT	glutamatic-oxaloacetic transaminase 2, mitochondrial	protein-coding
nat10_GV_1_p_0.001_peak_112	chr1	36751541	36751746	+	99	NA	intron (NR_040290, intron 8 of 8)	MTA_Mm|LTR|ERVL-MaLR	-10155	NM_009539	22637	Mm.8038	NM_009539	ENSMUSG00000026117	Zap70	Srk|ZAP-70|mrtle|mur	zeta-chain (TCR) associated protein kinase	protein-coding
nat10_GV_1_p_0.001_peak_1743	chr13	65194908	65195011	+	99	NA	exon (NM_175290, exon 3 of 10)	exon (NM_175290, exon 3 of 10)	10757	NM_175290	97895	Mm.315815	NM_175290	ENSMUSG00000032999	Nlrp4f	C330026N02Rik|C86045|Nalp-kappa|Nalp4f	NLR family, pyrin domain containing 4F	protein-coding
nat10_GV_1_p_0.001_peak_4835	chr5	31114820	31115192	+	99	NA	Intergenic	MTA_Mm|LTR|ERVL-MaLR	-1606	NM_021447	58522	Mm.143796	NM_021447	ENSMUSG00000062077	Trim54	4930486E09Rik|4930566I02Rik|MURF|MURF-3|MuRF3|Rnf30	tripartite motif-containing 54	protein-coding
nat10_GV_1_p_0.001_peak_1742	chr13	65194529	65194638	+	99	NA	exon (NM_175290, exon 3 of 10)	exon (NM_175290, exon 3 of 10)	11133	NM_175290	97895	Mm.315815	NM_175290	ENSMUSG00000032999	Nlrp4f	C330026N02Rik|C86045|Nalp-kappa|Nalp4f	NLR family, pyrin domain containing 4F	protein-coding
nat10_GV_1_p_0.001_peak_3640	chr2	101313181	101313461	+	99	NA	Intergenic	MTA_Mm|LTR|ERVL-MaLR	307725	NM_001362687	68170	Mm.31263	NM_026592	ENSMUSG00000027165	B230118H07Rik	NWC	RIKEN cDNA B230118H07 gene	protein-coding
nat10_GV_1_p_0.001_peak_7190	chrX	91868959	91869123	+	99	NA	Intergenic	MTA_Mm|LTR|ERVL-MaLR	63939	NM_001256004	278087	Mm.491033	NM_001083629		Gm5071	EG278087	predicted pseudogene 5071	protein-coding
nat10_GV_1_p_0.001_peak_5724	chr7	5417627	5417969	+	99	NA	Intergenic	MTA_Mm|LTR|ERVL-MaLR	-4653	NM_030739	81014	Mm.261621	NM_030739	ENSMUSG00000078808	Vmn1r58	V1rd4|V3R4	vomeronasal 1 receptor 58	protein-coding
nat10_GV_1_p_0.001_peak_1721	chr13	58215340	58215539	+	98	NA	5' UTR (NM_026842, exon 1 of 11)	5' UTR (NM_026842, exon 1 of 11)	214	NM_152234	56085	Mm.182053	NM_026842	ENSMUSG00000005312	Ubqln1	1110046H03Rik|1810030E05Rik|AU019746|C77538|D13Ertd372e|Da41|Dsk2|Plic-1|Plic1|Xdrp1	ubiquilin 1	protein-coding
nat10_GV_1_p_0.001_peak_1423	chr12	71989615	71989735	+	98	NA	intron (NM_026102, intron 25 of 25)	intron (NM_026102, intron 25 of 25)	81426	NM_181752	238252	Mm.390508	NM_181752	ENSMUSG00000043398	Gpr135	PAFR	G protein-coupled receptor 135	protein-coding
nat10_GV_1_p_0.001_peak_2062	chr14	70648374	70648478	+	98	NA	intron (NM_181345, intron 5 of 8)	intron (NM_181345, intron 5 of 8)	4658	NM_181345	328440	Mm.347749	NM_181345	ENSMUSG00000047911	Npm2	-	nucleophosmin/nucleoplasmin 2	protein-coding
nat10_GV_1_p_0.001_peak_241	chr1	79864167	79864353	+	98	NA	Intergenic	MT-int|LTR|ERVL-MaLR	-5595	NM_009255	20720	Mm.3093	NM_009255	ENSMUSG00000026249	Serpine2	B230326M24Rik|PAI-1|PI-7|PI7|PN-1|Spi4	serine (or cysteine) peptidase inhibitor, clade E, member 2	protein-coding
nat10_GV_1_p_0.001_peak_645	chr10	45569052	45569158	+	98	NA	Intergenic	MTA_Mm|LTR|ERVL-MaLR	-8724	NM_172473	209462	Mm.458633	NM_172473	ENSMUSG00000038822	Hace1	1700042J16Rik|A730034A22Rik|BC025474	HECT domain and ankyrin repeat containing, E3 ubiquitin protein ligase 1	protein-coding
nat10_GV_1_p_0.001_peak_6702	chr9	57125154	57125315	+	98	NA	exon (NM_001110350, exon 20 of 21)	exon (NM_001110350, exon 20 of 21)	-5543	NM_028636	73744	Mm.30110	NM_028636	ENSMUSG00000032295	Man2c1	1110025H24Rik	mannosidase, alpha, class 2C, member 1	protein-coding
nat10_GV_1_p_0.001_peak_5853	chr7	42119558	42119683	+	98	NA	intron (NM_001105057, intron 1 of 5)	MTA_Mm|LTR|ERVL-MaLR	3149	NM_001105057	637898	Mm.469900	NM_001105057	ENSMUSG00000090619	Vmn2r60	Casr-rs3|EG637898|Gprc2a-rs3	vomeronasal 2, receptor 60	protein-coding
nat10_GV_1_p_0.001_peak_1067	chr11	76459226	76459328	+	98	NA	exon (NM_001291186, exon 5 of 18)	exon (NM_001291186, exon 5 of 18)	9188	NM_001291186	109934	Mm.258939	NM_198018	ENSMUSG00000017631	Abr	-	active BCR-related gene	protein-coding
nat10_GV_1_p_0.001_peak_5650	chr6	130745554	130745655	+	98	NA	Intergenic	Intergenic	-358730	NM_016659	16627	Mm.24399	NM_016659	ENSMUSG00000079853	Klra1	A1|CH29-493D4.3|Klra22|Ly49a|Ly49o<129>|Ly49v	killer cell lectin-like receptor, subfamily A, member 1	protein-coding
nat10_GV_1_p_0.001_peak_3853	chr2	173022027	173022175	+	98	NA	exon (NM_019547, exon 1 of 4)	exon (NM_019547, exon 1 of 4)	199	NM_019547	56190	Mm.485782	NM_019547	ENSMUSG00000027510	Rbm38	Rnpc1|Seb4|Seb4l	RNA binding motif protein 38	protein-coding
nat10_GV_1_p_0.001_peak_4380	chr4	40745477	40745578	+	98	NA	exon (NM_021535, exon 7 of 12)	exon (NM_021535, exon 7 of 12)	12358	NM_021535	74255	Mm.289929	NM_021535	ENSMUSG00000028409	Smu1	2600001O03Rik|2610203K23Rik|AB044414|AI845086|AW556129|Bwd	smu-1 suppressor of mec-8 and unc-52 homolog (C. elegans)	protein-coding
nat10_GV_1_p_0.001_peak_6860	chr9	109145498	109145681	+	98	NA	exon (NM_177069, exon 7 of 10)	exon (NM_177069, exon 7 of 10)	16433	NM_177069	320082	Mm.188028	NM_177069	ENSMUSG00000047237	Fbxw21	E330009P21Rik	F-box and WD-40 domain protein 21	protein-coding
nat10_GV_1_p_0.001_peak_3728	chr2	126742372	126742476	+	98	NA	exon (NM_019729, exon 11 of 19)	exon (NM_019729, exon 11 of 19)	35096	NM_019729	84092	Mm.272629	NM_019729	ENSMUSG00000027363	Usp8	AI574262|AW557536|Ubpy|mKIAA0055	ubiquitin specific peptidase 8	protein-coding
nat10_GV_1_p_0.001_peak_5360	chr6	34487267	34487391	+	98	NA	5' UTR (NM_007563, exon 2 of 3)	5' UTR (NM_007563, exon 2 of 3)	10973	NM_001363708	12183	Mm.282863	NM_007563	ENSMUSG00000038871	Bpgm	AI323730|AL022789|C86192	2,3-bisphosphoglycerate mutase	protein-coding
nat10_GV_1_p_0.001_peak_3635	chr2	100674365	100674583	+	98	NA	Intergenic	MTA_Mm-int|LTR|ERVL-MaLR	946572	NM_001362687	68170	Mm.31263	NM_026592	ENSMUSG00000027165	B230118H07Rik	NWC	RIKEN cDNA B230118H07 gene	protein-coding
nat10_GV_1_p_0.001_peak_1347	chr12	45600693	45600842	+	98	NA	Intergenic	MTA_Mm|LTR|ERVL-MaLR	-526284	NM_144552	217517	Mm.285400	NM_144552	ENSMUSG00000046314	Stxbp6	BC024598|C85317	syntaxin binding protein 6 (amisyn)	protein-coding
nat10_GV_1_p_0.001_peak_5547	chr6	100865947	100866050	+	98	NA	exon (NM_182939, exon 8 of 9)	exon (NM_182939, exon 8 of 9)	32360	NM_182939	232314	Mm.27223	NM_182939	ENSMUSG00000052144	Ppp4r2	BE691708|C230060M08Rik	protein phosphatase 4, regulatory subunit 2	protein-coding
nat10_GV_1_p_0.001_peak_3950	chr3	18172575	18172829	+	98	NA	intron (NM_007825, intron 1 of 5)	MTA_Mm|LTR|ERVL-MaLR	70636	NM_007825	13123	Mm.316000	NM_007825	ENSMUSG00000039519	Cyp7b1	AW261589|D3Ertd552e|hct-1	cytochrome P450, family 7, subfamily b, polypeptide 1	protein-coding
nat10_GV_1_p_0.001_peak_6969	chrX	13147910	13148011	+	98	NA	exon (NM_009481, exon 32 of 45)	exon (NM_009481, exon 32 of 45)	76462	NM_009481	22284	Mm.242646	NM_009481	ENSMUSG00000031010	Usp9x	5730589N07Rik|AA407302|AA407699|AL022658|AL022749|Dffrx|FAF-X|Fafl	ubiquitin specific peptidase 9, X chromosome	protein-coding
nat10_GV_1_p_0.001_peak_1422	chr12	71947307	71947415	+	98	NA	intron (NM_026102, intron 11 of 25)	intron (NM_026102, intron 11 of 25)	57818	NM_001286452	208846	Mm.87417	NM_026102	ENSMUSG00000034574	Daam1	-	dishevelled associated activator of morphogenesis 1	protein-coding
nat10_GV_1_p_0.001_peak_2866	chr17	48400501	48400619	+	98	NA	promoter-TSS (NM_001347402)	promoter-TSS (NM_001347402)	20	NM_001347402	18044	Mm.4929	NM_010913	ENSMUSG00000023994	Nfya	AA407810|Cbf-b|SEZ-10|SEZ10	nuclear transcription factor-Y alpha	protein-coding
nat10_GV_1_p_0.001_peak_360	chr1	128260742	128260845	+	98	NA	intron (NM_026390, intron 6 of 12)	intron (NM_026390, intron 6 of 12)	16656	NM_001356529	67812	Mm.293321	NM_026390	ENSMUSG00000026353	Ubxn4	1300013G12Rik|Ubxd2|mKIAA0242	UBX domain protein 4	protein-coding
nat10_GV_1_p_0.001_peak_4320	chr4	11414895	11415180	+	98	NA	Intergenic	MTA_Mm|LTR|ERVL-MaLR	-28254	NM_194055	207920	Mm.387719	NM_194055	ENSMUSG00000040728	Esrp1	2210008M09Rik|A630065D16|BC031468|Rbm35a	epithelial splicing regulatory protein 1	protein-coding
nat10_GV_1_p_0.001_peak_776	chr10	86704307	86704424	+	98	NA	exon (NM_011631, exon 2 of 18)	exon (NM_011631, exon 2 of 18)	1079	NM_011631	22027	Mm.87773	NM_011631	ENSMUSG00000020048	Hsp90b1	ERp99|GRP94|TA-3|Targ2|Tra-1|Tra1|endoplasmin|gp96	heat shock protein 90, beta (Grp94), member 1	protein-coding
nat10_GV_1_p_0.001_peak_4247	chr3	122276076	122276186	+	98	NA	exon (NM_153806, exon 2 of 7)	exon (NM_153806, exon 2 of 7)	1717	NM_153806	99480	Mm.398647	NM_153806	ENSMUSG00000039756	Dnttip2	4930588M11Rik|AA408582|AU014960|HSU15552	deoxynucleotidyltransferase, terminal, interacting protein 2	protein-coding
nat10_GV_1_p_0.001_peak_3608	chr2	89266442	89266649	+	98	NA	Intergenic	MTA_Mm-int|LTR|ERVL-MaLR	16586	NM_001011761	257921	Mm.376113	NM_001011761	ENSMUSG00000075095	Olfr1229	MOR233-19|MOR233-22	olfactory receptor 1229	protein-coding
nat10_GV_1_p_0.001_peak_118	chr1	37998189	37998292	+	98	NA	5' UTR (NM_198303, exon 1 of 24)	5' UTR (NM_198303, exon 1 of 24)	230	NM_198303	226982	Mm.260943	NM_198303	ENSMUSG00000026083	Eif5b	A030003E17Rik|BC018347|IF2	eukaryotic translation initiation factor 5B	protein-coding
nat10_GV_1_p_0.001_peak_4956	chr5	74591880	74591982	+	97	NA	TTS (NM_010727)	TTS (NM_010727)	56449	NM_024183	66899	Mm.272468	NM_024183	ENSMUSG00000029227	Fip1l1	1300019H17Rik|Rje	FIP1 like 1 (S. cerevisiae)	protein-coding
nat10_GV_1_p_0.001_peak_7074	chrX	40933436	40933573	+	97	NA	Intergenic	MTA_Mm-int|LTR|ERVL-MaLR	-467350	NM_001358361	53623	Mm.327681	NM_016886	ENSMUSG00000001986	Gria3	2900064I19Rik|GluA3|GluR-C|GluR-K3|Glur-3|Glur3|Gluralpha3	glutamate receptor, ionotropic, AMPA3 (alpha 3)	protein-coding
nat10_GV_1_p_0.001_peak_5322	chr6	15552107	15552229	+	97	NA	Intergenic	RLTR10-int|LTR|ERVK	-168493	NM_175088	16543	Mm.1314	NM_175088	ENSMUSG00000041390	Mdfic	Kdt1|Mdfid	MyoD family inhibitor domain containing	protein-coding
nat10_GV_1_p_0.001_peak_5725	chr7	7800867	7801004	+	97	NA	intron (NM_001105067, intron 4 of 5)	IAPEz-int|LTR|ERVK	18932	NM_001105067	625353	Mm.469824	NM_001105067	ENSMUSG00000096399	Vmn2r35	EG625353	vomeronasal 2, receptor 35	protein-coding
nat10_GV_1_p_0.001_peak_1291	chr12	19478019	19478201	+	97	NA	Intergenic	MTA_Mm|LTR|ERVL-MaLR	963600	NM_001033157	236366	Mm.352227	NM_001033157	ENSMUSG00000073197	5730507C01Rik	-	RIKEN cDNA 5730507C01 gene	protein-coding
nat10_GV_1_p_0.001_peak_3590	chr2	79488558	79488746	+	97	NA	Intergenic	MTA_Mm-int|LTR|ERVL-MaLR	-32016	NM_010894	18012	Mm.4636	NM_010894	ENSMUSG00000034701	Neurod1	BETA2|BHF-1|Nd1|Neurod|bHLHa3	neurogenic differentiation 1	protein-coding
nat10_GV_1_p_0.001_peak_6868	chr9	109287567	109287745	+	97	NA	promoter-TSS (NM_015793)	promoter-TSS (NM_015793)	20	NM_015793	50757	Mm.296059	NM_015793	ENSMUSG00000105589	Fbxw14	AU045528|E330009N23Rik|Fbx12|Fbxo12	F-box and WD-40 domain protein 14	protein-coding
nat10_GV_1_p_0.001_peak_3589	chr2	79487903	79488056	+	97	NA	Intergenic	MTA_Mm|LTR|ERVL-MaLR	-31343	NM_010894	18012	Mm.4636	NM_010894	ENSMUSG00000034701	Neurod1	BETA2|BHF-1|Nd1|Neurod|bHLHa3	neurogenic differentiation 1	protein-coding
nat10_GV_1_p_0.001_peak_373	chr1	131976743	131976924	+	97	NA	5' UTR (NM_001177628, exon 2 of 5)	5' UTR (NM_001177628, exon 2 of 5)	6224	NM_145977	212980	Mm.200307	NM_145977	ENSMUSG00000026435	Slc45a3	2210413P12Rik|AU023994|AU043764|IPCA-6|PRST|Pcanap6	solute carrier family 45, member 3	protein-coding
nat10_GV_1_p_0.001_peak_4574	chr4	120330885	120331172	+	97	NA	Intergenic	MTA_Mm|LTR|ERVL-MaLR	-43767	NM_194060	329934	Mm.277090	NM_194060	ENSMUSG00000052135	Foxo6	-	forkhead box O6	protein-coding
nat10_GV_1_p_0.001_peak_1984	chr14	44516274	44516451	+	97	NA	Intergenic	MTA_Mm|LTR|ERVL-MaLR	16240	NM_198677	385138	Mm.293026	NM_198677	ENSMUSG00000072145	BC061237	-	cDNA sequence BC061237	protein-coding
nat10_GV_1_p_0.001_peak_3680	chr2	118612534	118612739	+	97	NA	exon (NM_009773, exon 6 of 23)	exon (NM_009773, exon 6 of 23)	14425	NM_009773	12236	Mm.29133	NM_009773	ENSMUSG00000040084	Bub1b	AU045529|BUBR1	BUB1B, mitotic checkpoint serine/threonine kinase	protein-coding
nat10_GV_1_p_0.001_peak_1348	chr12	46271193	46271297	+	96	NA	Intergenic	RLTR10-int|LTR|ERVK	547522	NM_001364635	664883	Mm.247195	NM_021361	ENSMUSG00000021047	Nova1	9430099M15Rik|G630039L02|Nova-1	neuro-oncological ventral antigen 1	protein-coding
nat10_GV_1_p_0.001_peak_3657	chr2	111858669	111858792	+	96	NA	Intergenic	MTA_Mm-int|LTR|ERVL-MaLR	15123	NM_146401	258396	Mm.377480	NM_146401	ENSMUSG00000074955	Olfr1305	MOR245-8	olfactory receptor 1305	protein-coding
nat10_GV_1_p_0.001_peak_5078	chr5	108492346	108492462	+	96	NA	intron (NM_172716, intron 8 of 10)	MTA_Mm-int|LTR|ERVL-MaLR	31072	NM_172716	69587	Mm.261218	NM_172716	ENSMUSG00000033623	Pcgf3	2310035N15Rik|AI662857|D630042K08Rik|DONG1|E430039C14|RNF3A|Rnf3	polycomb group ring finger 3	protein-coding
nat10_GV_1_p_0.001_peak_53	chr1	21369464	21369573	+	96	NA	exon (NM_001033904, exon 3 of 3)	exon (NM_001033904, exon 3 of 3)	1187	NM_001033904	433278	Mm.26006	NM_001033904	ENSMUSG00000041722	Khdc1c	Khdc1b	KH domain containing 1C	protein-coding
nat10_GV_1_p_0.001_peak_5391	chr6	45781201	45781566	+	95	NA	intron (NM_001004357, intron 3 of 23)	MTA_Mm|LTR|ERVL-MaLR	721322	NM_001004357	66797	Mm.440084	NM_025771	ENSMUSG00000039419	Cntnap2	5430425M22Rik|Caspr2|mKIAA0868	contactin associated protein-like 2	protein-coding
nat10_GV_1_p_0.001_peak_6270	chr8	45897986	45898294	+	95	NA	intron (NM_016798, intron 2 of 6)	MTA_Mm|LTR|ERVL-MaLR	12653	NM_016798	53318	Mm.282900	NM_016798	ENSMUSG00000031636	Pdlim3	AI463105|ALP|Actn2lp	PDZ and LIM domain 3	protein-coding
nat10_GV_1_p_0.001_peak_818	chr10	101314528	101314778	+	95	NA	Intergenic	MTA_Mm|LTR|ERVL-MaLR	-366834	NM_001205098	67569	Mm.25252	NM_026243	ENSMUSG00000019888	Mgat4c	9130411I17Rik|GntIVh	MGAT4 family, member C	protein-coding
nat10_GV_1_p_0.001_peak_57	chr1	22154121	22154328	+	95	NA	Intergenic	MTA_Mm|LTR|ERVL-MaLR	-191574	NM_001310477	226922	Mm.336519	NM_023872	ENSMUSG00000028033	Kcnq5	7730402H11|9230107O05Rik|AA589396|D1Mgi1	potassium voltage-gated channel, subfamily Q, member 5	protein-coding
nat10_GV_1_p_0.001_peak_1288	chr12	19030096	19030219	+	95	NA	Intergenic	MTA_Mm|LTR|ERVL-MaLR	515647	NM_001033157	236366	Mm.352227	NM_001033157	ENSMUSG00000073197	5730507C01Rik	-	RIKEN cDNA 5730507C01 gene	protein-coding
nat10_GV_1_p_0.001_peak_2496	chr16	13925512	13925861	+	95	NA	intron (NM_001289562, intron 1 of 3)	MTA_Mm|LTR|ERVL-MaLR	-14943	NM_001289565	93734	Mm.76554	NM_033564	ENSMUSG00000022679	Mpv17l	M-LP	Mpv17 transgene, kidney disease mutant-like	protein-coding
nat10_GV_1_p_0.001_peak_1943	chr14	27969479	27969729	+	95	NA	intron (NM_177814, intron 7 of 15)	MTA_Mm-int|LTR|ERVL-MaLR	347197	NM_177814	238988	Mm.318004	NM_177814	ENSMUSG00000040640	Erc2	6430531D06|CAST|CAST1/ERC2|D14Ertd171e|ELKS2alpha	ELKS/RAB6-interacting/CAST family member 2	protein-coding
nat10_GV_1_p_0.001_peak_3068	chr18	35318520	35318826	+	95	NA	intron (NM_030749, intron 6 of 9)	MTA_Mm|LTR|ERVL-MaLR	-103649	NM_178005	107065	Mm.39900	NM_178005	ENSMUSG00000071862	Lrrtm2	AI851755|BB129880|C630011A14Rik|mKIAA0416	leucine rich repeat transmembrane neuronal 2	protein-coding
nat10_GV_1_p_0.001_peak_3195	chr18	87458164	87458569	+	95	NA	Intergenic	MTA_Mm|LTR|ERVL-MaLR	746055	NM_001361145	12405	Mm.70775	NM_172633	ENSMUSG00000024647	Cbln2	6330593N19Rik|A730004O05	cerebellin 2 precursor protein	protein-coding
nat10_GV_1_p_0.001_peak_1708	chr13	54786870	54786986	+	95	NA	exon (NM_001039683, exon 6 of 7)	exon (NM_001039683, exon 6 of 7)	-2477	NM_028841	74257	Mm.32883	NM_028841	ENSMUSG00000025875	Tspan17	2210021G21Rik|AI047581|Fbxo23|Tm4sf17	tetraspanin 17	protein-coding
nat10_GV_1_p_0.001_peak_6048	chr7	110931419	110931595	+	95	NA	intron (NM_194464, intron 2 of 20)	MTA_Mm|LTR|ERVL-MaLR	14680	NM_010826	17540	Mm.250023	NM_010826	ENSMUSG00000005611	Mrvi1	BB115629|Irag|Ris1	MRV integration site 1	protein-coding
nat10_GV_1_p_0.001_peak_2685	chr16	93583212	93583386	+	95	NA	TTS (NM_145482)	TTS (NM_145482)	20516	NM_145482	224440	Mm.10628	NM_145482	ENSMUSG00000022948	Setd4	AY037804|C21orf18|ORF21	SET domain containing 4	protein-coding
nat10_GV_1_p_0.001_peak_3264	chr19	20289126	20289560	+	95	NA	Intergenic	MTA_Mm-int|LTR|ERVL-MaLR	101328	NM_010730	16952	Mm.248360	NM_010730	ENSMUSG00000024659	Anxa1	Anx-1|Anx-A1|C430014K04Rik|Lpc-1|Lpc1	annexin A1	protein-coding
nat10_GV_1_p_0.001_peak_2039	chr14	58462768	58463118	+	95	NA	Intergenic	MTA_Mm|LTR|ERVL-MaLR	390257	NM_013518	14180	Mm.8846	NM_013518	ENSMUSG00000021974	Fgf9	Eks	fibroblast growth factor 9	protein-coding
nat10_GV_1_p_0.001_peak_1087	chr11	79845288	79845556	+	95	NA	Intergenic	MTA_Mm|LTR|ERVL-MaLR	116965	NM_144826	216987	Mm.274961	NM_144826	ENSMUSG00000035575	Utp6	4732497O03Rik|HCA66	UTP6 small subunit processome component	protein-coding
nat10_GV_1_p_0.001_peak_4943	chr5	70608263	70608528	+	95	NA	Intergenic	MTA_Mm|LTR|ERVL-MaLR	234222	NM_010252	14405	Mm.255292	NM_010252	ENSMUSG00000001260	Gabrg1	GabaA|GabaA/BZ	gamma-aminobutyric acid (GABA) A receptor, subunit gamma 1	protein-coding
nat10_GV_1_p_0.001_peak_6471	chr8	121538820	121538964	+	95	NA	intron (NM_001357260, intron 3 of 6)	(GAA)n|Simple_repeat|Simple_repeat	3062	NM_001357260	76405	Mm.165697	NM_029597	ENSMUSG00000031809	1700018B08Rik	1700084O22Rik	RIKEN cDNA 1700018B08 gene	protein-coding
nat10_GV_1_p_0.001_peak_5282	chr5_GL456354_random	189320	189626	+	95	NA	Intergenic	MTA_Mm|LTR|ERVL-MaLR	32166	NM_198667	381724		NM_198667	ENSMUSG00000072822	BC061212	-	cDNA sequence BC061212	protein-coding
nat10_GV_1_p_0.001_peak_5015	chr5	94062608	94062729	+	95	NA	Intergenic	MTA_Mm-int|LTR|ERVL-MaLR	7877	NM_001270457	666203	Mm.380154	NM_001270457	ENSMUSG00000096139	Gm7978	EG666203	predicted gene 7978	protein-coding
nat10_GV_1_p_0.001_peak_242	chr1	80981888	80982063	+	95	NA	Intergenic	MTA_Mm-int|LTR|ERVL-MaLR	-94975	NM_001356399	241134	Mm.313904	NM_172849	ENSMUSG00000054976	Nyap2	9430031J16Rik|Jr6|Kiaa1486	neuronal tyrosine-phophorylated phosphoinositide 3-kinase adaptor 2	protein-coding
nat10_GV_1_p_0.001_peak_5392	chr6	46890951	46891059	+	94	NA	intron (NM_001004357, intron 15 of 23)	MTA_Mm-int|LTR|ERVL-MaLR	-353391	NM_025771	66797	Mm.440084	NM_025771	ENSMUSG00000039419	Cntnap2	5430425M22Rik|Caspr2|mKIAA0868	contactin associated protein-like 2	protein-coding
nat10_GV_1_p_0.001_peak_1415	chr12	70054445	70054546	+	94	NA	exon (NM_001286080, exon 12 of 30)	exon (NM_001286080, exon 12 of 30)	48359	NM_001081453	18080	Mm.244047	NM_008697	ENSMUSG00000021068	Nin	3110068G20Rik|AI385615|AU024711|mKIAA1565	ninein	protein-coding
nat10_GV_1_p_0.001_peak_2698	chr16	96124747	96124927	+	94	NA	exon (NM_008251, exon 5 of 6)	exon (NM_008251, exon 5 of 6)	2888	NM_008251	15312	Mm.2756	NM_008251	ENSMUSG00000040681	Hmgn1	HMG-14|Hmg14	high mobility group nucleosomal binding domain 1	protein-coding
nat10_GV_1_p_0.001_peak_5193	chr5	129705585	129705759	+	94	NA	promoter-TSS (NM_028826)	promoter-TSS (NM_028826)	-688	NM_028826	74222	Mm.159143	NM_028826	ENSMUSG00000034219	2023-09-14	1700016K13Rik	septin 14	protein-coding
nat10_GV_1_p_0.001_peak_6689	chr9	55187283	55187399	+	94	NA	intron (NM_180600, intron 8 of 12)	MTA_Mm|LTR|ERVL-MaLR	-21594	NM_028049	71999	Mm.276429	NM_028049	ENSMUSG00000032309	Fbxo22	0610033L19Rik|1600016C16Rik	F-box protein 22	protein-coding
nat10_GV_1_p_0.001_peak_3865	chr2	175646842	175647128	+	94	NA	intron (NM_001256480, intron 2 of 4).3	MTA_Mm|LTR|ERVL-MaLR	6586	NM_001100416	668030	Mm.289463	NM_001100416		Gm14432	-	predicted gene 14432	protein-coding
nat10_GV_1_p_0.001_peak_2249	chr15	25813438	25813539	+	94	NA	3' UTR (NM_001353142, exon 21 of 21)	3' UTR (NM_001353142, exon 21 of 21)	-29810	NM_001034851	66270	Mm.25311	NM_025459	ENSMUSG00000022270	Retreg1	1810015C04Rik|AU015349|Fam134b|Retreg1d	reticulophagy regulator 1	protein-coding
nat10_GV_1_p_0.001_peak_407	chr1	138805851	138805988	+	94	NA	Intergenic	MMERVK10C-int|LTR|ERVK	36525	NM_001042577	16876	Mm.250732	NM_010714	ENSMUSG00000019230	Lhx9	3110009O07Rik|BB104635|LH2B	LIM homeobox protein 9	protein-coding
nat10_GV_1_p_0.001_peak_5983	chr7	81348090	81348348	+	94	NA	3' UTR (NM_007755, exon 12 of 12)	3' UTR (NM_007755, exon 12 of 12)	-2985	NM_009092	20068	Mm.42767	NM_009092	ENSMUSG00000061787	Rps17	-	ribosomal protein S17	protein-coding
nat10_GV_1_p_0.001_peak_4246	chr3	122228701	122228836	+	94	NA	Intergenic	MTA_Mm|LTR|ERVL-MaLR	-16789	NM_008129	14630	Mm.292676	NM_008129	ENSMUSG00000028124	Gclm	AI649393|Gcmc|Glclr	glutamate-cysteine ligase, modifier subunit	protein-coding
nat10_GV_1_p_0.001_peak_6066	chr7	120138305	120138435	+	94	NA	exon (NM_011775, exon 8 of 18)	exon (NM_011775, exon 8 of 18)	6921	NM_011775	22787	Mm.6510	NM_011775	ENSMUSG00000030911	Zp2	Zp-2	zona pellucida glycoprotein 2	protein-coding
nat10_GV_1_p_0.001_peak_3144	chr18	65492930	65493039	+	94	NA	intron (NR_105742, intron 3 of 6)	RLTR10-int|LTR|ERVK	61994	NM_001365019	240354	Mm.132613	NM_172833	ENSMUSG00000032688	Malt1	A630046N12|D430033E09Rik|Pcasp1	MALT1 paracaspase	protein-coding
nat10_GV_1_p_0.001_peak_3000	chr18	10104224	10104360	+	94	NA	exon (NM_009071, exon 16 of 33)	exon (NM_009071, exon 16 of 33)	-74143	NM_001038589	59025	Mm.329277	NM_021522	ENSMUSG00000047879	Usp14	2610005K12Rik|2610037B11Rik|AW107924|C78769|ax|nmf375	ubiquitin specific peptidase 14	protein-coding
nat10_GV_1_p_0.001_peak_1403	chr12	67536117	67536264	+	94	NA	Intergenic	MTA_Mm-int|LTR|ERVL-MaLR	-313641	NM_001193266	320772	Mm.227680	NM_207010	ENSMUSG00000034912	Mdga2	6720489L24Rik|9330209L04Rik|Adp|Mamdc1|Tg(Prnp-PFN1*G118V)838Kiaei	MAM domain containing glycosylphosphatidylinositol anchor 2	protein-coding
nat10_GV_1_p_0.001_peak_6329	chr8	69916381	69916482	+	94	NA	exon (NM_145596, exon 8 of 13)	exon (NM_145596, exon 8 of 13)	-13873	NM_023312	67184	Mm.21162	NM_023312	ENSMUSG00000036199	Ndufa13	2700054G14Rik|AU022060|CDA016|CGI-39|CI-B16.6|GRIM-19|Grim19	NADH:ubiquinone oxidoreductase subunit A13	protein-coding
nat10_GV_1_p_0.001_peak_481	chr1	172192489	172192637	+	94	NA	exon (NM_153555, exon 12 of 14)	exon (NM_153555, exon 12 of 14)	14241	NM_011063	18611	Mm.544	NM_011063	ENSMUSG00000013698	Pea15a	Mat1|PEA-15|Pea15|Pkcs15	phosphoprotein enriched in astrocytes 15A	protein-coding
nat10_GV_1_p_0.001_peak_6929	chr9	124349432	124349555	+	94	NA	exon (NM_001004145, exon 1 of 3)	exon (NM_001004145, exon 1 of 3)	653	NM_001346422	235779	Mm.490872	NM_001004145		Nlrp4g	nalp4g	NLR family, pyrin domain containing 4G	protein-coding
nat10_GV_1_p_0.001_peak_5908	chr7	57856437	57856542	+	94	NA	Intergenic	MTA_Mm|LTR|ERVL-MaLR	265316	NM_008071	14402	Mm.8004	NM_008071	ENSMUSG00000033676	Gabrb3	A230092K12Rik|AW049585|Cp1|Gabrb-3|beta3	gamma-aminobutyric acid (GABA) A receptor, subunit beta 3	protein-coding
nat10_GV_1_p_0.001_peak_285	chr1	91114718	91114854	+	94	NA	exon (NM_001111311, exon 8 of 8)	exon (NM_001111311, exon 8 of 8)	-30317	NM_001033408	329207	Mm.295940	NM_001033408	ENSMUSG00000070732	Rbm44	Gm817	RNA binding motif protein 44	protein-coding
nat10_GV_1_p_0.001_peak_3793	chr2	153692967	153693123	+	94	NA	Intergenic	MTA_Mm|LTR|ERVL-MaLR	43596	NM_001271746	13436	Mm.89772	NM_010068	ENSMUSG00000027478	Dnmt3b	MmuIIIB	DNA methyltransferase 3B	protein-coding
nat10_GV_1_p_0.001_peak_2937	chr17	78677320	78677493	+	94	NA	exon (NM_011500, exon 7 of 18)	exon (NM_011500, exon 7 of 18)	59155	NM_011500	268980	Mm.311915	NM_011500	ENSMUSG00000024077	Strn	AU022939|D130055P19	striatin, calmodulin binding protein	protein-coding
nat10_GV_1_p_0.001_peak_4232	chr3	115428066	115428262	+	93	NA	Intergenic	MTA_Mm|LTR|ERVL-MaLR	286891	NM_007901	13609	Mm.982	NM_007901	ENSMUSG00000045092	S1pr1	AI849002|Edg1|Lpb1|S1p|S1p1	sphingosine-1-phosphate receptor 1	protein-coding
nat10_GV_1_p_0.001_peak_1948	chr14	29345315	29345734	+	93	NA	intron (NM_009785, intron 8 of 37)	MTA_Mm|LTR|ERVL-MaLR	327316	NM_176920	319476	Mm.95780	NM_176920	ENSMUSG00000045776	Lrtm1	A930016D02Rik	leucine-rich repeats and transmembrane domains 1	protein-coding
nat10_GV_1_p_0.001_peak_1309	chr12	23942210	23942359	+	93	NA	Intergenic	MTA_Mm|LTR|ERVL-MaLR	154985	NM_001256489	66808	Mm.379124	NM_001256489	ENSMUSG00000073158	9030624G23Rik	-	RIKEN cDNA 9030624G23 gene	protein-coding
nat10_GV_1_p_0.001_peak_4983	chr5	85952475	85952887	+	93	NA	Intergenic	MTA_Mm|LTR|ERVL-MaLR	112902	NM_001345903	12617	Mm.4649	NM_007683	ENSMUSG00000029253	Cenpc1	CENP-C|Cenpc	centromere protein C1	protein-coding
nat10_GV_1_p_0.001_peak_4233	chr3	115428603	115428982	+	93	NA	Intergenic	MTA_Mm-int|LTR|ERVL-MaLR	286263	NM_007901	13609	Mm.982	NM_007901	ENSMUSG00000045092	S1pr1	AI849002|Edg1|Lpb1|S1p|S1p1	sphingosine-1-phosphate receptor 1	protein-coding
nat10_GV_1_p_0.001_peak_5830	chr7	32946194	32946510	+	93	NA	Intergenic	MTA_Mm-int|LTR|ERVL-MaLR	109782	NM_001370878	102637615		NM_001370878	ENSMUSG00000099898	Scgb1b17	100043388|Abpa17|Gm4406	secretoglobin, family 1B, member 17	protein-coding
nat10_GV_1_p_0.001_peak_1940	chr14	27842836	27843060	+	93	NA	intron (NM_177814, intron 3 of 15)	MTA_Mm-int|LTR|ERVL-MaLR	220541	NM_177814	238988	Mm.318004	NM_177814	ENSMUSG00000040640	Erc2	6430531D06|CAST|CAST1/ERC2|D14Ertd171e|ELKS2alpha	ELKS/RAB6-interacting/CAST family member 2	protein-coding
nat10_GV_1_p_0.001_peak_5014	chr5	94031489	94031594	+	92	NA	Intergenic	MTA_Mm-int|LTR|ERVL-MaLR	39004	NM_001270457	666203	Mm.380154	NM_001270457	ENSMUSG00000096139	Gm7978	EG666203	predicted gene 7978	protein-coding
nat10_GV_1_p_0.001_peak_959	chr11	43237405	43237758	+	92	NA	intron (NM_176999, intron 18 of 22)	MTA_Mm|LTR|ERVL-MaLR	87704	NM_176999	319767	Mm.252339	NM_176999	ENSMUSG00000055415	Atp10b	5930426O13Rik|9030605H24Rik	ATPase, class V, type 10B	protein-coding
nat10_GV_1_p_0.001_peak_4694	chr4	145759574	145759686	+	92	NA	Intergenic	RLTR10-int|LTR|ERVK	-21913	NM_001083918	666532	Mm.392861	NM_001083918	ENSMUSG00000067916	Zfp991	Gm13139	zinc finger protein 991	protein-coding
nat10_GV_1_p_0.001_peak_961	chr11	43238676	43238799	+	92	NA	intron (NM_176999, intron 18 of 22)	MTA_Mm-int|LTR|ERVL-MaLR	88860	NM_176999	319767	Mm.252339	NM_176999	ENSMUSG00000055415	Atp10b	5930426O13Rik|9030605H24Rik	ATPase, class V, type 10B	protein-coding
nat10_GV_1_p_0.001_peak_5909	chr7	58496940	58497171	+	91	NA	Intergenic	MTA_Mm|LTR|ERVL-MaLR	-161147	NM_009728	11982	Mm.135129	NM_009728	ENSMUSG00000025324	Atp10a	Atp10c|pfatp	ATPase, class V, type 10A	protein-coding
nat10_GV_1_p_0.001_peak_5794	chr7	24275455	24275599	+	91	NA	exon (NM_001360227, exon 5 of 5)	exon (NM_001360227, exon 5 of 5)	5109	NM_009567	22755	Mm.383535	NM_009567	ENSMUSG00000055305	Zfp93	Znf235	zinc finger protein 93	protein-coding
nat10_GV_1_p_0.001_peak_822	chr10	104974767	104974999	+	91	NA	Intergenic	MTA_Mm|LTR|ERVL-MaLR	599596	NM_177368	278279	Mm.25225	NM_177368	ENSMUSG00000036019	Tmtc2	8430438D04Rik|D330034A10Rik	transmembrane and tetratricopeptide repeat containing 2	protein-coding
nat10_GV_1_p_0.001_peak_500	chr1	179610331	179610642	+	91	NA	exon (NM_146105, exon 9 of 11)	exon (NM_146105, exon 9 of 11)	-57745	NM_178653	109232	Mm.136458	NM_178653	ENSMUSG00000038936	Sccpdh	AW214504|C330023F11Rik	saccharopine dehydrogenase (putative)	protein-coding
nat10_GV_1_p_0.001_peak_6302	chr8	58802678	58802961	+	91	NA	intron (NM_175032, intron 1 of 11)	MTA_Mm|LTR|ERVL-MaLR	-102023	NM_001177534	100271928	Mm.484123	NM_001177534		Gm15881	-	predicted gene 15881	protein-coding
nat10_GV_1_p_0.001_peak_5540	chr6	97813779	97813921	+	91	NA	intron (NM_001113198, intron 1 of 9)	MTA_Mm|LTR|ERVL-MaLR	6792	NM_001113198	17342	Mm.333284	NM_008601	ENSMUSG00000035158	Mitf	BCC2|Bhlhe32|Gsfbcc2|Vitiligo|Wh|bw|mi|vit	melanogenesis associated transcription factor	protein-coding
nat10_GV_1_p_0.001_peak_5569	chr6	113253644	113253746	+	91	NA	intron (NR_155433, intron 3 of 14)	intron (NR_155433, intron 3 of 14)	15852	NR_155432	97287	Mm.197816	NM_026849	ENSMUSG00000030269	Mtmr14	1110061O04Rik|AW553738|C76151	myotubularin related protein 14	protein-coding
nat10_GV_1_p_0.001_peak_2260	chr15	33120634	33120749	+	91	NA	intron (NM_176073, intron 1 of 7)	RLTR10-int|LTR|ERVK	37562	NM_176073	54381	Mm.158251	NM_018755	ENSMUSG00000039007	Cpq	1190003P12Rik|2610034C17Rik|Hls2|Lal-1|Pgcp	carboxypeptidase Q	protein-coding
nat10_GV_1_p_0.001_peak_1627	chr13	23745242	23745411	+	91	NA	exon (NM_175653, exon 1 of 1)	exon (NM_175653, exon 1 of 1)	195	NM_175653	319148	Mm.262517	NM_175653	ENSMUSG00000069310	Hist1h3c	H3-143	histone cluster 1, H3c	protein-coding
nat10_GV_1_p_0.001_peak_6750	chr9	73862079	73862303	+	91	NA	intron (NM_001081153, intron 2 of 31)	MTA_Mm-int|LTR|ERVL-MaLR	106846	NM_001081153	208898	Mm.41035	NM_001081153	ENSMUSG00000062151	Unc13c	1500037O19Rik|D9Ertd414e|Munc13-3|Unc13h3	unc-13 homolog C	protein-coding
nat10_GV_1_p_0.001_peak_3225	chr19	8235434	8235625	+	91	NA	Intergenic	MTA_Mm-int|LTR|ERVL-MaLR	-16629	NM_001347426	236293	Mm.440581	NM_172776	ENSMUSG00000075044	Slc22a29	D630002G06Rik	solute carrier family 22. member 29	protein-coding
nat10_GV_1_p_0.001_peak_400	chr1	136497273	136497410	+	91	NA	intron (NM_001287179, intron 16 of 28)	intron (NM_001287179, intron 16 of 28)	29493	NM_001287179	381293	Mm.458468	NM_001081258	ENSMUSG00000041498	Kif14	D1Ertd367e|E130203M01	kinesin family member 14	protein-coding
nat10_GV_1_p_0.001_peak_2826	chr17	35450185	35450307	+	91	NA	Intergenic	Intergenic	11079	NM_001201460	110558	Mm.431282	NM_001201460		H2-Q9	H-2Q9|Ped|Qa-2|Qa-9|Qa9	histocompatibility 2, Q region locus 9	protein-coding
nat10_GV_1_p_0.001_peak_6930	chr9	124367897	124368162	+	91	NA	Intergenic	(GA)n|Simple_repeat|Simple_repeat	19189	NM_001346422	235779	Mm.490872	NM_001004145		Nlrp4g	nalp4g	NLR family, pyrin domain containing 4G	protein-coding
nat10_GV_1_p_0.001_peak_5784	chr7	23301297	23301539	+	91	NA	exon (NM_001004194, exon 1 of 9)	exon (NM_001004194, exon 1 of 9)	226	NM_001004194	446099	Mm.442342	NM_001004194	ENSMUSG00000045693	Nlrp4e	4930406H16Rik|Nalp-epsilon|Nalp4e|Nlrp4	NLR family, pyrin domain containing 4E	protein-coding
nat10_GV_1_p_0.001_peak_1414	chr12	70045218	70045439	+	91	NA	exon (NM_001286080, exon 17 of 30)	exon (NM_001286080, exon 17 of 30)	57526	NM_001081453	18080	Mm.244047	NM_008697	ENSMUSG00000021068	Nin	3110068G20Rik|AI385615|AU024711|mKIAA1565	ninein	protein-coding
nat10_GV_1_p_0.001_peak_861	chr10	121567661	121567845	+	91	NA	intron (NM_019786, intron 7 of 20)	MTA_Mm|LTR|ERVL-MaLR	19041	NM_019786	56480	Mm.34580	NM_019786	ENSMUSG00000020115	Tbk1	1200008B05Rik|AI462036|AW048562	TANK-binding kinase 1	protein-coding
nat10_GV_1_p_0.001_peak_6297	chr8	55386695	55386983	+	91	NA	Intergenic	MTA_Mm|LTR|ERVL-MaLR	432111	NM_153581	234267	Mm.241700	NM_153581	ENSMUSG00000031517	Gpm6a	Gpm6|M6A	glycoprotein m6a	protein-coding
nat10_GV_1_p_0.001_peak_5009	chr5	93069705	93069957	+	91	NA	Intergenic	RLTR10-int|LTR|ERVK	-23585	NM_001009818	52398	Mm.394184	NM_001009818	ENSMUSG00000058013	2023-09-11	6230410I01Rik|AW548875|D5Ertd606e	septin 11	protein-coding
nat10_GV_1_p_0.001_peak_4525	chr4	108247888	108248074	+	91	NA	intron (NM_001033634, intron 8 of 13)	MTA_Mm|LTR|ERVL-MaLR	-29938	NM_001167936	230590	Mm.301798	NM_001167936	ENSMUSG00000034645	Zyg11a	BC022150	zyg-11 family member A, cell cycle regulator	protein-coding
nat10_GV_1_p_0.001_peak_2989	chr18	8247109	8247222	+	91	NA	Intergenic	RLTR10-int|LTR|ERVK	377452	NM_001360956	225131	Mm.204524	NM_153085	ENSMUSG00000024283	Wac	1110067P07Rik|A230035H12Rik|AI256735|AI256776|Wwp4	WW domain containing adaptor with coiled-coil	protein-coding
nat10_GV_1_p_0.001_peak_4703	chr4	146178564	146178735	+	90	NA	intron (NM_001177546, intron 2 of 4)	intron (NM_001177546, intron 2 of 4)	20959	NM_001177545	667666	Mm.459230	NM_001177545	ENSMUSG00000066007	Zfp600	Gm13164	zinc finger protein 600	protein-coding
nat10_GV_1_p_0.001_peak_6077	chr7	123031862	123031985	+	90	NA	Intergenic	(TC)n|Simple_repeat|Simple_repeat	61359	NM_175023	19647	Mm.4480	NM_011247	ENSMUSG00000030779	Rbbp6	4933422O15Rik|AI316869|BB233631|C030034J04Rik|C77662|P2P-R|PACT	retinoblastoma binding protein 6, ubiquitin ligase	protein-coding
nat10_GV_1_p_0.001_peak_7148	chrX	74718915	74719018	+	90	NA	Intergenic	MTA_Mm|LTR|ERVL-MaLR	-21961	NM_001099306	628518	Mm.465110	NM_001099306	ENSMUSG00000079532	Gm6890	EG628518	predicted gene 6890	protein-coding
nat10_GV_1_p_0.001_peak_564	chr10	7220811	7220964	+	90	NA	Intergenic	MTA_Mm|LTR|ERVL-MaLR	-8650	NM_172546	215748	Mm.37984	NM_172546	ENSMUSG00000015202	Cnksr3	6820402C05|BC024086|Magi1	Cnksr family member 3	protein-coding
nat10_GV_1_p_0.001_peak_3774	chr2	145748479	145748643	+	90	NA	intron (NR_033220, intron 3 of 3)	MTA_Mm|LTR|ERVL-MaLR	-37555	NM_028724	74030	Mm.228799	NM_028724	ENSMUSG00000001768	Rin2	2010003K16Rik|4632403N06Rik|AW821980|RASSF4	Ras and Rab interactor 2	protein-coding
nat10_GV_1_p_0.001_peak_6087	chr7	126547771	126547882	+	90	NA	exon (NM_146200, exon 17 of 21)	exon (NM_146200, exon 17 of 21)	18540	NM_146200	56347	Mm.22776	NM_146200	ENSMUSG00000030738	Eif3c	110kDa|3230401O13Rik|Eif3s8|NIPIL(A3)|NipilA3|Xs|Xsl	eukaryotic translation initiation factor 3, subunit C	protein-coding
nat10_GV_1_p_0.001_peak_51	chr1	20805796	20805909	+	90	NA	exon (NM_008563, exon 14 of 17)	exon (NM_008563, exon 14 of 17)	14460	NM_008563	17215	Mm.4502	NM_008563	ENSMUSG00000041859	Mcm3	AL033361|C80350|Mcmd|P1|P1-MCM3|p1.m	minichromosome maintenance complex component 3	protein-coding
nat10_GV_1_p_0.001_peak_3919	chr2	181608136	181608250	+	90	NA	exon (NM_133701, exon 2 of 21)	exon (NM_133701, exon 2 of 21)	6874	NM_133701	68879	Mm.292001	NM_133701	ENSMUSG00000002455	Prpf6	1190003A07Rik|2610031L17Rik|ANT-1|U5-102K	pre-mRNA splicing factor 6	protein-coding
nat10_GV_1_p_0.001_peak_2195	chr15	7532657	7532766	+	90	NA	Intergenic	Intergenic	-134316	NM_001289498	268780	Mm.203208	NM_178748	ENSMUSG00000042961	Egflam	5930412K08|AU040377	EGF-like, fibronectin type III and laminin G domains	protein-coding
nat10_GV_1_p_0.001_peak_3821	chr2	164050158	164050273	+	90	NA	3' UTR (NM_001114079, exon 14 of 14)	3' UTR (NM_001114079, exon 14 of 14)	20887	NM_025996	67145	Mm.23173	NM_025996	ENSMUSG00000018322	Tomm34	2610100K07Rik|TOM34	translocase of outer mitochondrial membrane 34	protein-coding
nat10_GV_1_p_0.001_peak_2279	chr15	37397789	37397920	+	90	NA	intron (NM_001359844, intron 5 of 7)	(TGGA)n|Simple_repeat|Simple_repeat	-27700	NM_029113	74892	Mm.107630	NM_029113	ENSMUSG00000022288	4930447A16Rik	-	RIKEN cDNA 4930447A16 gene	protein-coding
nat10_GV_1_p_0.001_peak_826	chr10	108241084	108241248	+	90	NA	exon (NM_001368736, exon 8 of 25)	exon (NM_001368736, exon 8 of 25)	79068	NM_001368737	17931	Mm.422959	NM_027892	ENSMUSG00000019907	Ppp1r12a	1200015F06Rik|5730577I22Rik|AA792106|AV099298|D10Ertd625e|Mypt1	protein phosphatase 1, regulatory subunit 12A	protein-coding
nat10_GV_1_p_0.001_peak_6904	chr9	114617810	114617925	+	90	NA	exon (NM_153585, exon 10 of 20)	exon (NM_153585, exon 10 of 20)	22333	NM_153585	78893	Mm.283708	NM_153585	ENSMUSG00000056167	Cnot10	2600001P13Rik	CCR4-NOT transcription complex, subunit 10	protein-coding
nat10_GV_1_p_0.001_peak_6252	chr8	41285956	41286150	+	90	NA	exon (NM_023662, exon 17 of 38)	exon (NM_023662, exon 17 of 38)	46294	NM_023662	18536	Mm.117896	NM_023662	ENSMUSG00000031592	Pcm1	2600002H09Rik|9430077F19Rik|C030044G17Rik	pericentriolar material 1	protein-coding
nat10_GV_1_p_0.001_peak_5606	chr6	120756532	120756704	+	90	NA	exon (NM_001368706, exon 14 of 19)	exon (NM_001368706, exon 14 of 19)	-17150	NM_001081048	71803	Mm.425340	NM_001081048	ENSMUSG00000004902	Slc25a18	1500015I14Rik|AW125787	solute carrier family 25 (mitochondrial carrier), member 18	protein-coding
nat10_GV_1_p_0.001_peak_3040	chr18	25949719	25949855	+	90	NA	Intergenic	(GGA)n|Simple_repeat|Simple_repeat	-195630	NM_001362292	108013	Mm.266435	NM_133195	ENSMUSG00000024268	Celf4	A230070D14Rik|BRUNOL-4|Brul4|Brunol4|C130060B05Rik	CUGBP, Elav-like family member 4	protein-coding
nat10_GV_1_p_0.001_peak_3591	chr2	79635562	79635746	+	90	NA	exon (NM_080558, exon 1 of 18)	exon (NM_080558, exon 1 of 18)	229	NM_080558	70599	Mm.272881	NM_080558	ENSMUSG00000027007	Itprid2	5730488C15Rik|CS-1|CS1|KRAP|SPAG13|Ssfa2|mKIAA1927	ITPR interacting domain containing 2	protein-coding
nat10_GV_1_p_0.001_peak_192	chr1	63379701	63379833	+	90	NA	Intergenic	(TCC)n|Simple_repeat|Simple_repeat	-66124	NM_011780	23792	Mm.124892	NM_011780	ENSMUSG00000025964	Adam23	AW046396|MDC3	a disintegrin and metallopeptidase domain 23	protein-coding
nat10_GV_1_p_0.001_peak_5664	chr6	136401200	136401441	+	90	NA	exon (NM_001201390, exon 2 of 2)	exon (NM_001201390, exon 2 of 2)	14249	NM_001201390	100502936	Mm.21182	NM_001201390	ENSMUSG00000045291	E330021D16Rik	C85549	RIKEN cDNA E330021D16 gene	protein-coding
nat10_GV_1_p_0.001_peak_4515	chr4	103584677	103584792	+	90	NA	Intergenic	(GGAA)n|Simple_repeat|Simple_repeat	-34766	NM_001369046	13131	Mm.289682	NM_010014	ENSMUSG00000028519	Dab1	AI956902|C630028C02Rik|scm|scr|scrambler|yot	disabled 1	protein-coding
nat10_GV_1_p_0.001_peak_1601	chr13	19144456	19144571	+	90	NA	intron (NM_001289546, intron 20 of 20)	(GGAA)n|Simple_repeat|Simple_repeat	196162	NM_001289546	218038	Mm.101650	NM_175007	ENSMUSG00000021314	Amph	-	amphiphysin	protein-coding
nat10_GV_1_p_0.001_peak_1053	chr11	70394216	70394397	+	90	NA	exon (NM_029231, exon 16 of 17)	exon (NM_029231, exon 16 of 17)	15725	NM_029231	75273	Mm.340601	NM_029231	ENSMUSG00000018921	Pelp1	4930563C04Rik|MNAR	proline, glutamic acid and leucine rich protein 1	protein-coding
nat10_GV_1_p_0.001_peak_396	chr1	136304352	136304454	+	90	NA	exon (NM_001347109, exon 3 of 18)	exon (NM_001347109, exon 3 of 18)	41701	NM_001347110	67886	Mm.144143	NM_001081360	ENSMUSG00000041570	Camsap2	1600013L13Rik|4930541M15Rik|Camsap1l1|mKIAA1078	calmodulin regulated spectrin-associated protein family, member 2	protein-coding
nat10_GV_1_p_0.001_peak_5844	chr7	36620076	36620181	+	90	NA	Intergenic	(TC)n|Simple_repeat|Simple_repeat	-77990	NM_172298	243931	Mm.44141	NM_172298	ENSMUSG00000021217	Tshz3	A630038G13Rik|Tsh3|Zfp537|mKIAA1474|teashirt3	teashirt zinc finger family member 3	protein-coding
nat10_GV_1_p_0.001_peak_3567	chr2	69897713	69897815	+	90	NA	exon (NM_001303033, exon 1 of 39)	exon (NM_001303033, exon 1 of 39)	518	NM_001303033	68795	Mm.314576	NM_177783	ENSMUSG00000044308	Ubr3	1110059H15Rik|4833421P10Rik|A130030D10Rik|AA409735|AA414972|AA422631|AI646861|AU016126|Zfp650|Znf650	ubiquitin protein ligase E3 component n-recognin 3	protein-coding
nat10_GV_1_p_0.001_peak_5801	chr7	26253617	26253734	+	90	NA	Intergenic	(CTG)n|Simple_repeat|Simple_repeat	-13156	NM_001167540	100312477	Mm.480246	NM_001167540	ENSMUSG00000046130	Vmn1r184	-	vomeronasal 1 receptor, 184	protein-coding
nat10_GV_1_p_0.001_peak_5627	chr6	124931480	124931586	+	90	NA	5' UTR (NM_001170341, exon 1 of 9)	5' UTR (NM_001170341, exon 1 of 9)	145	NM_145385	30853	Mm.29737	NM_145385	ENSMUSG00000030120	Mlf2	AI256856|AU018944|C77284	myeloid leukemia factor 2	protein-coding
nat10_GV_1_p_0.001_peak_6058	chr7	116418524	116418661	+	90	NA	intron (NM_011083, intron 1 of 32)	intron (NM_011083, intron 1 of 32)	24866	NM_011083	18704	Mm.3810	NM_011083	ENSMUSG00000030660	Pik3c2a	Cpk-m|PI3KC2	phosphatidylinositol-4-phosphate 3-kinase catalytic subunit type 2 alpha	protein-coding
nat10_GV_1_p_0.001_peak_239	chr1	79794733	79794880	+	90	NA	3' UTR (NM_009255, exon 9 of 9)	3' UTR (NM_009255, exon 9 of 9)	18788	NM_001081210	69163	Mm.238455	NM_001081210	ENSMUSG00000026248	Mrpl44	1810030E18Rik|5730593H20Rik|AI463302	mitochondrial ribosomal protein L44	protein-coding
nat10_GV_1_p_0.001_peak_6699	chr9	57101024	57101185	+	90	NA	intron (NM_011378, intron 9 of 21)	intron (NM_011378, intron 9 of 21)	24728	NM_011378	20466	Mm.15755	NM_011378	ENSMUSG00000042557	Sin3a	AW553200|Sin3|mKIAA4126|mSin3A	transcriptional regulator, SIN3A (yeast)	protein-coding
nat10_GV_1_p_0.001_peak_7000	chrX	21680560	21680672	+	90	NA	Intergenic	L1_Mur3|LINE|L1	-34284	NM_020049	56774	Mm.253984	NM_020049	ENSMUSG00000031089	Slc6a14	1110007A17Rik|9030613J17Rik|ATB0plus|CATB0plus	solute carrier family 6 (neurotransmitter transporter), member 14	protein-coding
nat10_GV_1_p_0.001_peak_2006	chr14	52149375	52149508	+	90	NA	exon (NM_023879, exon 18 of 25)	exon (NM_023879, exon 18 of 25)	38538	NM_023879	77945	Mm.21662	NM_023879	ENSMUSG00000057132	Rpgrip1	0610005A07Rik|4930401L23Rik|4930505G06Rik|A930002K18Rik|AA415034|nmf247	retinitis pigmentosa GTPase regulator interacting protein 1	protein-coding
nat10_GV_1_p_0.001_peak_4500	chr4	98153562	98153684	+	90	NA	Intergenic	(GAGAA)n|Simple_repeat|Simple_repeat	229642	NM_053157	94043	Mm.331719	NM_053157	ENSMUSG00000028563	Tm2d1	2310026L18Rik|AA990549|Bbp	TM2 domain containing 1	protein-coding
nat10_GV_1_p_0.001_peak_4663	chr4	137671427	137671614	+	90	NA	intron (NM_029563, intron 1 of 23)	(TTTC)n|Simple_repeat|Simple_repeat	6794	NM_029563	110351	Mm.180763	NM_029563	ENSMUSG00000041351	Rap1gap	1300019I11Rik|2310004O14Rik|AI427470|ARPP-90|Gap|Rap1GAP1|Rap1ga1	Rap1 GTPase-activating protein	protein-coding
nat10_GV_1_p_0.001_peak_2066	chr14	72286171	72286322	+	90	NA	Intergenic	IMPB_01|Satellite|Satellite	423757	NM_207636	319448	Mm.205421	NM_207636	ENSMUSG00000033487	Fndc3a	1700094E19Rik|D14Ertd453e|F730017H24Rik|Fndc3|sys	fibronectin type III domain containing 3A	protein-coding
nat10_GV_1_p_0.001_peak_1489	chr12	91567538	91567705	+	90	NA	exon (NM_175335, exon 7 of 9)	exon (NM_175335, exon 7 of 9)	22028	NM_031391	83602	Mm.275728	NM_031391	ENSMUSG00000020962	Gtf2a1	6330549H03Rik|AA536742|AA959775|AW060250|TfIIAa/b|Tfiia1	general transcription factor II A, 1	protein-coding
nat10_GV_1_p_0.001_peak_4929	chr5	65537335	65537516	+	90	NA	non-coding (NR_144566, exon 1 of 6)	non-coding (NR_144566, exon 1 of 6)	180	NR_144566	53323	Mm.319512	NM_016786	ENSMUSG00000029203	Ube2k	AW492011|D5Ertd601e|E2-25k|HIP-2|Hip2|Hypg|Lig	ubiquitin-conjugating enzyme E2K	protein-coding
nat10_GV_1_p_0.001_peak_6743	chr9	71630597	71630701	+	90	NA	intron (NM_026599, intron 17 of 18)	intron (NM_026599, intron 17 of 18)	-38289	NM_001033208	102371	Mm.27585	NM_001033208	ENSMUSG00000041361	Myzap	AA407270|AV006038|Gcom1|Gm20502|Gm640|Grinl1a7|Myozap	myocardial zonula adherens protein	protein-coding
nat10_GV_1_p_0.001_peak_1891	chr14	19278082	19278195	+	90	NA	Intergenic	LSU-rRNA_Hsa|rRNA|rRNA	324449	NM_001024706	432825	Mm.327147	NM_001024706	ENSMUSG00000095024	Gm5458	EG432825	predicted gene 5458	protein-coding
nat10_GV_1_p_0.001_peak_5464	chr6	72090548	72090703	+	90	NA	Intergenic	(GGA)n|Simple_repeat|Simple_repeat	-6983	NM_011375	20454	Mm.38248	NM_011375	ENSMUSG00000056091	St3gal5	3S-T|Siat9|[a]2	ST3 beta-galactoside alpha-2,3-sialyltransferase 5	protein-coding
nat10_GV_1_p_0.001_peak_992	chr11	53266028	53266130	+	90	NA	intron (NM_008300, intron 14 of 18)	intron (NM_008300, intron 14 of 18)	34400	NM_008300	15525	Mm.239865	NM_008300	ENSMUSG00000020361	Hspa4	70kDa|AI317151|APG-2|Hsp110|Hsp70RY|mKIAA4025	heat shock protein 4	protein-coding
nat10_GV_1_p_0.001_peak_4550	chr4	117855831	117855938	+	90	NA	exon (NM_008135, exon 3 of 14)	exon (NM_008135, exon 3 of 14)	337	NM_001369017	14664	Mm.244549	NM_008135	ENSMUSG00000028542	Slc6a9	Glyt-1|Glyt1	solute carrier family 6 (neurotransmitter transporter, glycine), member 9	protein-coding
nat10_GV_1_p_0.001_peak_6438	chr8	110951404	110951534	+	90	NA	intron (NM_009179, intron 1 of 6)	intron (NM_009179, intron 1 of 6)	31604	NM_009179	20444	Mm.200388	NM_009179	ENSMUSG00000031749	St3gal2	AI429591|AW822065|ST3GalII|Siat5	ST3 beta-galactoside alpha-2,3-sialyltransferase 2	protein-coding
nat10_GV_1_p_0.001_peak_934	chr11	23381206	23381317	+	90	NA	exon (NM_001190401, exon 22 of 80)	exon (NM_001190401, exon 22 of 80)	74366	NM_001190401	17847	Mm.119155	NM_001190401	ENSMUSG00000056342	Usp34	A530081C03Rik|Murr2	ubiquitin specific peptidase 34	protein-coding
nat10_GV_1_p_0.001_peak_2122	chr14	99221539	99221646	+	90	NA	exon (NM_029320, exon 16 of 18)	exon (NM_029320, exon 16 of 18)	-77099	NM_009769	12224	Mm.30262	NM_009769	ENSMUSG00000005148	Klf5	4930520J07Rik|Bteb2|CKLF|IKLF	Kruppel-like factor 5	protein-coding
nat10_GV_1_p_0.001_peak_342	chr1	120495137	120495245	+	90	NA	intron (NM_010766, intron 1 of 16)	(GGA)n|Simple_repeat|Simple_repeat	9833	NM_010766	17167	Mm.1856	NM_010766	ENSMUSG00000026390	Marco	AI323439|Ly112|Scara2	macrophage receptor with collagenous structure	protein-coding
nat10_GV_1_p_0.001_peak_3953	chr3	21957405	21957528	+	90	NA	Intergenic	MTA_Mm-int|LTR|ERVL-MaLR	-119186	NM_030732	81004	Mm.202966	NM_030732	ENSMUSG00000027630	Tbl1xr1	8030499H02Rik|A630076E03Rik|AW539987|C21|C230089I12Rik|DC42|Ira1|TBLR1	transducin (beta)-like 1X-linked receptor 1	protein-coding
nat10_GV_1_p_0.001_peak_1203	chr11	106213234	106213378	+	90	NA	exon (NM_026009, exon 2 of 13)	exon (NM_026009, exon 2 of 13)	3061	NM_026009	67163	Mm.22109	NM_026009	ENSMUSG00000078622	Ccdc47	2610204L23Rik|C88307|asp4|calumin	coiled-coil domain containing 47	protein-coding
nat10_GV_1_p_0.001_peak_4239	chr3	118795246	118795393	+	90	NA	intron (NM_170778, intron 5 of 22)	(TTCC)n|Simple_repeat|Simple_repeat	233139	NM_170778	99586	Mm.27907	NM_170778	ENSMUSG00000033308	Dpyd	AI315208|DHPDHase|DPD|E330028L06Rik	dihydropyrimidine dehydrogenase	protein-coding
nat10_GV_1_p_0.001_peak_7373	chrY	7626270	7626375	+	90	NA	Intergenic	ORR1D1|LTR|ERVL-MaLR	10651	NM_001101623	100040160	Mm.482062	NM_001101623	ENSMUSG00000094081	Gm20826	-	predicted gene, 20826	protein-coding
nat10_GV_1_p_0.001_peak_4257	chr3	131223882	131223987	+	90	NA	3' UTR (NM_001276402, exon 10 of 10)	3' UTR (NM_001276402, exon 10 of 10)	48167	NM_008212	15107	Mm.260164	NM_008212	ENSMUSG00000027984	Hadh	AA409008|AU019341|AW742602|HCDH|Hadhsc|Schad	hydroxyacyl-Coenzyme A dehydrogenase	protein-coding
nat10_GV_1_p_0.001_peak_6692	chr9	56068301	56068484	+	90	NA	Intergenic	(GGAA)n|Simple_repeat|Simple_repeat	-21584	NM_011193	19200	Mm.2534	NM_011193	ENSMUSG00000032322	Pstpip1	CD2BP1|def-2	proline-serine-threonine phosphatase-interacting protein 1	protein-coding
nat10_GV_1_p_0.001_peak_710	chr10	75419298	75419435	+	90	NA	intron (NM_133995, intron 3 of 9)	(TC)n|Simple_repeat|Simple_repeat	12455	NM_133995	103149	Mm.441195	NM_133995	ENSMUSG00000033427	Upb1	AI195023	ureidopropionase, beta	protein-coding
nat10_GV_1_p_0.001_peak_6188	chr8	16866458	16866591	+	90	NA	intron (NM_053171, intron 3 of 69)	(TG)n|Simple_repeat|Simple_repeat	668861	NM_053171	94109	Mm.436988	NM_053171	ENSMUSG00000060924	Csmd1	B930082H09|mKIAA1890	CUB and Sushi multiple domains 1	protein-coding
nat10_GV_1_p_0.001_peak_2130	chr14	102046930	102047051	+	90	NA	Intergenic	(TTC)n|Simple_repeat|Simple_repeat	206367	NM_001347628	380928	Mm.218981	NM_201529	ENSMUSG00000033060	Lmo7	C78582|FBXO20|Gm914|mKIAA0858	LIM domain only 7	protein-coding
nat10_GV_1_p_0.001_peak_4132	chr3	88970628	88970740	+	90	NA	intron (NM_138679, intron 1 of 26)	U6|snRNA|snRNA	4872	NM_138679	192195	Mm.130752	NM_138679	ENSMUSG00000028053	Ash1l	8030453L17Rik|Ash1|E430018P19Rik|Kmt2h	ASH1 like histone lysine methyltransferase	protein-coding
nat10_GV_1_p_0.001_peak_7066	chrX	37099640	37099776	+	90	NA	intron (NM_026573, intron 6 of 9)	intron (NM_026573, intron 6 of 9)	10614	NM_026573	68134	Mm.271160	NM_026573	ENSMUSG00000036572	Upf3b	5730594O13Rik|AI317193|AW541158|RENT3B|UPF3X	UPF3 regulator of nonsense transcripts homolog B (yeast)	protein-coding
nat10_GV_1_p_0.001_peak_6760	chr9	77983358	77983460	+	90	NA	3' UTR (NM_134255, exon 8 of 8)	3' UTR (NM_134255, exon 8 of 8)	66044	NM_134255	68801	Mm.430736	NM_134255	ENSMUSG00000032349	Elovl5	1110059L23Rik|AI747313|AU043003|HELO1	ELOVL family member 5, elongation of long chain fatty acids (yeast)	protein-coding
nat10_GV_1_p_0.001_peak_5418	chr6	49236551	49236659	+	90	NA	Intergenic	LSU-rRNA_Hsa|rRNA|rRNA	-21651	NM_023670	140488	Mm.281018	NM_023670	ENSMUSG00000029814	Igf2bp3	2610101N11Rik|AA522010|AL022933|AU045931|IMP-3|IMP3|Koc13|Neilsen|mimp3	insulin-like growth factor 2 mRNA binding protein 3	protein-coding
nat10_GV_1_p_0.001_peak_3888	chr2	176723148	176723324	+	90	NA	Intergenic	MTA_Mm-int|LTR|ERVL-MaLR	14883	NM_001099327	100043387	Mm.444048	NM_001099327	ENSMUSG00000078878	Gm14305	-	predicted gene 14305	protein-coding
nat10_GV_1_p_0.001_peak_7307	chrX	146176382	146176533	+	90	NA	Intergenic	Intergenic	-688818	NM_153319	27494	Mm.100068	NM_153319	ENSMUSG00000041688	Amot	CAG-2|D0Kist1|Sii6	angiomotin	protein-coding
nat10_GV_1_p_0.001_peak_6611	chr9	22018474	22018578	+	90	NA	exon (NM_010487, exon 7 of 7)	exon (NM_010487, exon 7 of 7)	15538	NM_008925	19089	Mm.214593	NM_008925	ENSMUSG00000003402	Prkcsh	80K-H|PKCSH	protein kinase C substrate 80K-H	protein-coding
nat10_GV_1_p_0.001_peak_4231	chr3	114864232	114864366	+	90	NA	Intergenic	MMERVK10C-int|LTR|ERVK	-39779	NM_153458	229759	Mm.54183	NM_153157	ENSMUSG00000027965	Olfm3	B230206G02Rik	olfactomedin 3	protein-coding
nat10_GV_1_p_0.001_peak_2426	chr15	98195393	98195526	+	90	NA	promoter-TSS (NM_001011733)	promoter-TSS (NM_001011733)	83	NM_001011733	545140	Mm.432690	NM_001011733	ENSMUSG00000075427	Olfr288	C85333|GA_x5J8B7W76D0-7609197-7608973|MOR286-3P	olfactory receptor 288	protein-coding
nat10_GV_1_p_0.001_peak_6014	chr7	97788819	97788974	+	90	NA	5' UTR (NM_001357365, exon 1 of 15)	5' UTR (NM_001357365, exon 1 of 15)	355	NM_001357365	18479	Mm.260227	NM_011035	ENSMUSG00000030774	Pak1	AW045634|PAK-1|Paka	p21 (RAC1) activated kinase 1	protein-coding
nat10_GV_1_p_0.001_peak_5621	chr6	123249520	123249700	+	90	NA	Intergenic	(TTC)n|Simple_repeat|Simple_repeat	-12497	NM_001163161	17474	Mm.441101	NM_010819	ENSMUSG00000030144	Clec4d	Clecsf8|Mpcl|mcl	C-type lectin domain family 4, member d	protein-coding
nat10_GV_1_p_0.001_peak_5809	chr7	27636909	27637103	+	90	NA	exon (NM_001331108, exon 12 of 14)	exon (NM_001331108, exon 12 of 14)	-16918	NM_028417	73032	Mm.44095	NM_028417	ENSMUSG00000007944	Ttc9b	2900074C18Rik	tetratricopeptide repeat domain 9B	protein-coding
nat10_GV_1_p_0.001_peak_108	chr1	36549985	36550098	+	90	NA	exon (NM_001304330, exon 16 of 16)	exon (NM_001304330, exon 16 of 16)	-2789	NR_132321	109346	Mm.247537	NM_026241	ENSMUSG00000079610	Ankrd39	9130416N05Rik|C030004B10Rik	ankyrin repeat domain 39	protein-coding
nat10_GV_1_p_0.001_peak_1929	chr14	26234757	26235007	+	90	NA	3' UTR (NM_001270506, exon 4 of 4).3	3' UTR (NM_001270506, exon 4 of 4).3	12974	NM_175342	105594	Mm.441404	NM_175342	ENSMUSG00000095975	Cphx1	AU019881|AU023336|C330003B14Rik|C80129|Cphx|Eso-1	cytoplasmic polyadenylated homeobox 1	protein-coding
nat10_GV_1_p_0.001_peak_6669	chr9	49409212	49409320	+	90	NA	Intergenic	(GA)n|Simple_repeat|Simple_repeat	17755	NM_172922	244859	Mm.119994	NM_172922	ENSMUSG00000032257	Ankk1	9930020N01Rik	ankyrin repeat and kinase domain containing 1	protein-coding
nat10_GV_1_p_0.001_peak_6423	chr8	107581147	107581290	+	90	NA	exon (NM_010817, exon 7 of 7)	exon (NM_010817, exon 7 of 7)	7264	NM_010817	17463	Mm.18347	NM_010817	ENSMUSG00000039067	Psmd7	AW107203|Mov-34|Mov34	proteasome (prosome, macropain) 26S subunit, non-ATPase, 7	protein-coding
nat10_GV_1_p_0.001_peak_5533	chr6	93678591	93678786	+	90	NA	exon (NM_001286784, exon 23 of 23)	exon (NM_001286784, exon 23 of 23)	234275	NR_104594	14924	Mm.217216	NM_010367	ENSMUSG00000045095	Magi1	AIP3|BAP1|Baiap1|Gukmi1|MAGI1c|Magi-1|TNRC19|WWP3|mKIAA4129	membrane associated guanylate kinase, WW and PDZ domain containing 1	protein-coding
nat10_GV_1_p_0.001_peak_1084	chr11	78432815	78432977	+	90	NA	Intergenic	(TTC)n|Simple_repeat|Simple_repeat	-10662	NM_022411	20500	Mm.274058	NM_022411	ENSMUSG00000001095	Slc13a2	Nadc-1|Nadc1|mNaDC-1	solute carrier family 13 (sodium-dependent dicarboxylate transporter), member 2	protein-coding
nat10_GV_1_p_0.001_peak_4975	chr5	80396693	80396825	+	90	NA	Intergenic	(GAGAA)n|Simple_repeat|Simple_repeat	-623812	NM_001347371	319387	Mm.273631	NM_198702	ENSMUSG00000037605	Adgrl3	5430402I23Rik|CIRL-3|D130075K09Rik|Gm1379|LEC3|Lphn3|mKIAA0768	adhesion G protein-coupled receptor L3	protein-coding
nat10_GV_1_p_0.001_peak_3578	chr2	74007779	74007926	+	90	NA	Intergenic	(TTCC)n|Simple_repeat|Simple_repeat	-96526	NM_001301721	228033	Mm.2966	NM_175015	ENSMUSG00000018770	Atp5g3	6030447M23|Atp5mc3	ATP synthase, H+ transporting, mitochondrial F0 complex, subunit C3 (subunit 9)	protein-coding
nat10_GV_1_p_0.001_peak_6029	chr7	102163710	102163824	+	90	NA	exon (NM_001287166, exon 13 of 20)	exon (NM_001287166, exon 13 of 20)	46100	NM_001287167	269966	Mm.439800	NM_022979	ENSMUSG00000063550	Nup98	4732457F17|AI849286|Nup96	nucleoporin 98	protein-coding
nat10_GV_1_p_0.001_peak_1371	chr12	54934811	54934953	+	90	NA	exon (NM_013815, exon 9 of 27)	exon (NM_013815, exon 9 of 27)	51454	NM_013815	217578	Mm.479583	NM_013815	ENSMUSG00000035021	Baz1a	Acf1|B930060C03|BC065123|Gtl5|Wcrf180|cbp146	bromodomain adjacent to zinc finger domain 1A	protein-coding
nat10_GV_1_p_0.001_peak_2100	chr14	86835024	86835180	+	90	NA	intron (NM_019670, intron 22 of 27)	intron (NM_019670, intron 22 of 27)	306122	NM_019670	56419	Mm.440585	NM_019670	ENSMUSG00000022021	Diaph3	4930417P13Rik|Dia2|Diap3|Drf3|p134MDia2	diaphanous related formin 3	protein-coding
nat10_GV_1_p_0.001_peak_2700	chr16	96865510	96865632	+	90	NA	intron (NM_031174, intron 3 of 32)	(TC)n|Simple_repeat|Simple_repeat	305164	NM_031174	13508	Mm.102437	NM_031174	ENSMUSG00000050272	Dscam	4932410A21Rik	DS cell adhesion molecule	protein-coding
nat10_GV_1_p_0.001_peak_3159	chr18	70905121	70905288	+	90	NA	Intergenic	(TTC)n|Simple_repeat|Simple_repeat	336912	NM_010773	17191	Mm.322	NM_010773	ENSMUSG00000024513	Mbd2	MBD2a	methyl-CpG binding domain protein 2	protein-coding
nat10_GV_1_p_0.001_peak_976	chr11	50325501	50325605	+	90	NA	5' UTR (NM_001110500, exon 1 of 15)	5' UTR (NM_001110500, exon 1 of 15)	120	NM_001110499	12330	Mm.248827	NM_007597	ENSMUSG00000020368	Canx	1110069N15Rik|AI988026|Cnx|D11Ertd153e	calnexin	protein-coding
nat10_GV_1_p_0.001_peak_3849	chr2	170701386	170701564	+	90	NA	Intergenic	MTA_Mm|LTR|ERVL-MaLR	-30332	NM_029761	76829	Mm.41633	NM_029761	ENSMUSG00000027560	Dok5	2700055C10Rik	docking protein 5	protein-coding
nat10_GV_1_p_0.001_peak_801	chr10	94120374	94120492	+	90	NA	intron (NM_053072, intron 8 of 20)	intron (NM_053072, intron 8 of 20)	-27498	NM_011629	22025	Mm.107483	NM_011629	ENSMUSG00000005897	Nr2c1	4831444H07Rik|80.3|Eenr|TR2|Tr2-11	nuclear receptor subfamily 2, group C, member 1	protein-coding
nat10_GV_1_p_0.001_peak_1556	chr12	118218512	118218708	+	90	NA	Intergenic	MTA_Mm|LTR|ERVL-MaLR	-19567	NM_010060	13411	Mm.390540	NM_010060	ENSMUSG00000018581	Dnah11	Dnahc11|avc4|b2b1203Clo|b2b1279Clo|b2b1289Clo|b2b1727Clo|b2b598Clo|iv|lrd	dynein, axonemal, heavy chain 11	protein-coding
nat10_GV_1_p_0.001_peak_3213	chr19	5492529	5492718	+	90	NA	exon (NM_007687, exon 2 of 4)	exon (NM_007687, exon 2 of 4)	2168	NM_007687	12631	Mm.329655	NM_007687	ENSMUSG00000056201	Cfl1	AA959946|Cof	cofilin 1, non-muscle	protein-coding
nat10_GV_1_p_0.001_peak_466	chr1	166573023	166573131	+	90	NA	Intergenic	(TTCTCC)n|Simple_repeat|Simple_repeat	74616	NM_001164312	226604	Mm.330032	NM_001164312	ENSMUSG00000051081	Gm4847	EG226604|Fmo12	predicted gene 4847	protein-coding
nat10_GV_1_p_0.001_peak_6551	chr9	3533670	3533781	+	90	NA	intron (NM_001033322, intron 1 of 7)	(TC)n|Simple_repeat|Simple_repeat	1376	NM_001033322	234889	Mm.91240	NM_001033322	ENSMUSG00000041624	Gucy1a2	6330407I18Rik|A230060L24Rik	guanylate cyclase 1, soluble, alpha 2	protein-coding
nat10_GV_1_p_0.001_peak_31	chr1	14752729	14752842	+	90	NA	TTS (NM_001360810)	TTS (NM_001360810)	3181	NM_001360810	17681	Mm.5820	NM_010827	ENSMUSG00000025930	Msc	MyoR|bHLHa22	musculin	protein-coding
nat10_GV_1_p_0.001_peak_1898	chr14	20462555	20462657	+	90	NA	exon (NM_009674, exon 9 of 13)	exon (NM_009674, exon 9 of 13)	-10381	NM_001163638	76670	Mm.159759	NM_029698	ENSMUSG00000039543	Cfap70	Ttc18	cilia and flagella associated protein 70	protein-coding
nat10_GV_1_p_0.001_peak_1011	chr11	58115190	58115294	+	90	NA	intron (NM_001363084, intron 6 of 7)	intron (NM_001363084, intron 6 of 7)	10933	NM_001363086	69125	Mm.28910	NM_026949	ENSMUSG00000020515	Cnot8	1500015I04Rik|1810022F04Rik|AA536816|AU015770|AU043059	CCR4-NOT transcription complex, subunit 8	protein-coding
nat10_GV_1_p_0.001_peak_541	chr1	191827215	191827354	+	90	NA	exon (NM_010892, exon 6 of 8)	exon (NM_010892, exon 6 of 8)	5811	NM_010892	18005	Mm.33773	NM_010892	ENSMUSG00000026622	Nek2	AA617254|C77054	NIMA (never in mitosis gene a)-related expressed kinase 2	protein-coding
nat10_GV_1_p_0.001_peak_2339	chr15	72473579	72473732	+	90	NA	Intergenic	(GGAGAA)n|Simple_repeat|Simple_repeat	74044	NM_001033876	223604	Mm.184971	NM_001033876	ENSMUSG00000036760	Kcnk9	A930009L07Rik|Task3	potassium channel, subfamily K, member 9	protein-coding
nat10_GV_1_p_0.001_peak_7358	chrX	168319138	168319246	+	90	NA	intron (NM_001033330, intron 3 of 19)	(TTC)n|Simple_repeat|Simple_repeat	-194806	NM_001359072	333605	Mm.426168	NM_001033330	ENSMUSG00000049176	Frmpd4	Gm196|PKAP1|Pdzd10|Pdzk10|Preso1|preso	FERM and PDZ domain containing 4	protein-coding
nat10_GV_1_p_0.001_peak_7345	chrX	161153773	161153890	+	90	NA	Intergenic	Intergenic	-8919	NM_001290652	107815	Mm.159173	NM_133194	ENSMUSG00000000037	Scml2	4932420G07Rik	Scm polycomb group protein like 2	protein-coding
nat10_GV_1_p_0.001_peak_5328	chr6	18661899	18662006	+	90	NA	Intergenic	(GA)n|Simple_repeat|Simple_repeat	-147083	NM_080285	30785	Mm.224189	NM_080285	ENSMUSG00000000416	Cttnbp2	3010022N24Rik|4732477G22Rik|6430526E05|9130022E09Rik|AU040881|Cortbp2|ORF4|mKIAA1758	cortactin binding protein 2	protein-coding
nat10_GV_1_p_0.001_peak_2883	chr17	56305079	56305238	+	90	NA	exon (NM_010931, exon 2 of 17)	exon (NM_010931, exon 2 of 17)	845	NM_001111080	18140	Mm.42196	NM_010931	ENSMUSG00000001228	Uhrf1	AL022808|ICBP90|Np95|RNF106	ubiquitin-like, containing PHD and RING finger domains, 1	protein-coding
nat10_GV_1_p_0.001_peak_7344	chrX	161120964	161121081	+	90	NA	Intergenic	Intergenic	-41728	NM_001290652	107815	Mm.159173	NM_133194	ENSMUSG00000000037	Scml2	4932420G07Rik	Scm polycomb group protein like 2	protein-coding
nat10_GV_1_p_0.001_peak_2274	chr15	36790759	36790957	+	90	NA	promoter-TSS (NM_001253807)	promoter-TSS (NM_001253807)	74	NM_001253807	22631	Mm.3360	NM_011740	ENSMUSG00000022285	Ywhaz	1110013I11Rik|14-3-3zeta|AI596267|AL022924|AU020854	tyrosine 3-monooxygenase/tryptophan 5-monooxygenase activation protein, zeta polypeptide	protein-coding
nat10_GV_1_p_0.001_peak_5605	chr6	120750856	120750993	+	90	NA	exon (NM_001368706, exon 9 of 19)	exon (NM_001368706, exon 9 of 19)	-22844	NM_001081048	71803	Mm.425340	NM_001081048	ENSMUSG00000004902	Slc25a18	1500015I14Rik|AW125787	solute carrier family 25 (mitochondrial carrier), member 18	protein-coding
nat10_GV_1_p_0.001_peak_7415	chrY	53755751	53755900	+	90	NA	Intergenic	Intergenic	-88112	NM_001037748	380994	Mm.391354	NM_001037748	ENSMUSG00000093993	Gm20736	-	predicted gene, 20736	protein-coding
nat10_GV_1_p_0.001_peak_4349	chr4	25509360	25509510	+	90	NA	Intergenic	MTA_Mm|LTR|ERVL-MaLR	-227614	NM_026194	67490	Mm.226295	NM_026194	ENSMUSG00000040359	Ufl1	1810074P20Rik|AI429228|Kiaa0776|Maxer|Rcad|mKIAA0776	UFM1 specific ligase 1	protein-coding
nat10_GV_1_p_0.001_peak_868	chr10	123181692	123181841	+	90	NA	exon (NM_027604, exon 2 of 22)	exon (NM_027604, exon 2 of 22)	15253	NM_027604	14479	Mm.244209	NM_027604	ENSMUSG00000020124	Usp15	4921514G19Rik|AI327321|E430033I05Rik|Gcap18	ubiquitin specific peptidase 15	protein-coding
nat10_GV_1_p_0.001_peak_2556	chr16	34203911	34204028	+	90	NA	exon (NM_001164268, exon 23 of 34)	exon (NM_001164268, exon 23 of 34)	-236931	NM_009471	22247	Mm.13145	NM_009471	ENSMUSG00000022814	Umps	1700095D23Rik|AA408257|AL033308|BB164745	uridine monophosphate synthetase	protein-coding
nat10_GV_1_p_0.001_peak_4547	chr4	117743759	117743862	+	90	NA	Intergenic	ORR1A2-int|LTR|ERVL-MaLR	21856	NM_029416	75753	Mm.3848	NM_029416	ENSMUSG00000048626	Klf17	7420700M05Rik|AA420409|AU043468|C85123|D4Ertd561e|Gzf|Zfp393	Kruppel-like factor 17	protein-coding
nat10_GV_1_p_0.001_peak_6367	chr8	85546511	85546620	+	90	NA	exon (NM_019794, exon 6 of 9)	exon (NM_019794, exon 6 of 9)	8796	NM_019794	56445	Mm.475573	NM_019794	ENSMUSG00000031701	Dnaja2	1500017M13Rik|2010206B19Rik|DNAJ|DNJ3|Dnaj3|HIRIP4|PRO3015|mDj3	DnaJ heat shock protein family (Hsp40) member A2	protein-coding
nat10_GV_1_p_0.001_peak_2121	chr14	96351391	96351522	+	90	NA	intron (NM_053105, intron 3 of 10)	(GAAA)n|Simple_repeat|Simple_repeat	167578	NM_053105	93688	Mm.308735	NM_053105	ENSMUSG00000022076	Klhl1	mKIAA1490	kelch-like 1	protein-coding
nat10_GV_1_p_0.001_peak_4335	chr4	21004308	21004427	+	90	NA	Intergenic	(GGAA)n|Simple_repeat|Simple_repeat	-225699	NM_172987	269513	Mm.317473	NM_172987	ENSMUSG00000055761	Nkain3	C530048M05|E130310K16Rik	Na+/K+ transporting ATPase interacting 3	protein-coding
nat10_GV_1_p_0.001_peak_4366	chr4	33729703	33729847	+	90	NA	Intergenic	(GGA)n|Simple_repeat|Simple_repeat	-194489	NM_001355020	12801	Mm.7992	NM_007726	ENSMUSG00000044288	Cnr1	CB-R|CB1|CB1A|CB1B|CB1R	cannabinoid receptor 1 (brain)	protein-coding
nat10_GV_1_p_0.001_peak_519	chr1	184882839	184882953	+	90	NA	exon (NM_178692, exon 1 of 2)	exon (NM_178692, exon 1 of 2)	140	NM_178692	226777	Mm.169542	NM_178692	ENSMUSG00000039349	C130074G19Rik	-	RIKEN cDNA C130074G19 gene	protein-coding
nat10_GV_1_p_0.001_peak_5834	chr7	33838008	33838119	+	90	NA	Intergenic	(TC)n|Simple_repeat|Simple_repeat	94280	NM_001099329	100043860	Mm.389875	NM_001099329	ENSMUSG00000078753	Scgb1b24	Abpa24|Gm12769	secretoglobin, family 1B, member 24	protein-coding
nat10_GV_1_p_0.001_peak_3375	chr19	56937258	56937408	+	90	NA	intron (NM_146102, intron 6 of 20)	intron (NM_146102, intron 6 of 20)	62917	NM_172840	240675	Mm.129534	NM_172840	ENSMUSG00000025082	Vwa2	Amaco	von Willebrand factor A domain containing 2	protein-coding
nat10_GV_1_p_0.001_peak_6350	chr8	77028534	77028704	+	90	NA	intron (NM_001083906, intron 2 of 8)	(TCC)n|Simple_repeat|Simple_repeat	126289	NM_001083906	110784	Mm.324393	NM_001083906	ENSMUSG00000031618	Nr3c2	MR|Mlr	nuclear receptor subfamily 3, group C, member 2	protein-coding
nat10_GV_1_p_0.001_peak_7254	chrX	122778717	122778840	+	90	NA	Intergenic	MTA_Mm|LTR|ERVL-MaLR	-324745	NM_028426	73061	Mm.292979	NM_028426	ENSMUSG00000079450	Cldn34c1	3110007F17Rik	claudin 34C1	protein-coding
nat10_GV_1_p_0.001_peak_1425	chr12	72270617	72270958	+	89	NA	intron (NM_001286448, intron 1 of 6)	MTA_Mm|LTR|ERVL-MaLR	-34060	NM_001007596	104001	Mm.221275	NM_153457	ENSMUSG00000021087	Rtn1	Nsp	reticulon 1	protein-coding
nat10_GV_1_p_0.001_peak_7170	chrX	82057608	82057708	+	89	NA	Intergenic	MTA_Mm-int|LTR|ERVL-MaLR	-599536	NM_173435	245492	Mm.109633	NM_173435	ENSMUSG00000060673	4930595M18Rik	-	RIKEN cDNA 4930595M18 gene	protein-coding
nat10_GV_1_p_0.001_peak_3424	chr2	7657854	7658248	+	89	NA	Intergenic	MTA_Mm|LTR|ERVL-MaLR	-261853	NM_001110231	14007	Mm.398543	NM_010160	ENSMUSG00000002107	Celf2	B230218O03|B230345P09Rik|C88023|CELF-2|CUG-BP2|Cugbp2|D230046B21Rik|Etr-3|Napor|Napor-2|mETR-3	CUGBP, Elav-like family member 2	protein-coding
nat10_GV_1_p_0.001_peak_4271	chr3	140684927	140685074	+	89	NA	Intergenic	MTA_Mm|LTR|ERVL-MaLR	527355	NM_008811	18598	Mm.4223	NM_008811	ENSMUSG00000047674	Pdha2	Pdhal	pyruvate dehydrogenase E1 alpha 2	protein-coding
nat10_GV_1_p_0.001_peak_1888	chr14	18692492	18692686	+	89	NA	intron (NM_001360327, intron 3 of 5)	MTA_Mm|LTR|ERVL-MaLR	200824	NM_001360328	218793	Mm.23551	NM_144839	ENSMUSG00000058317	Ube2e2	BC016265	ubiquitin-conjugating enzyme E2E 2	protein-coding
nat10_GV_1_p_0.001_peak_6902	chr9	114197006	114197273	+	89	NA	Intergenic	MTA_Mm-int|LTR|ERVL-MaLR	-132996	NM_007535	12046	Mm.378887	NM_007535	ENSMUSG00000053820	Bcl2a1c	A1-c	B cell leukemia/lymphoma 2 related protein A1c	protein-coding
nat10_GV_1_p_0.001_peak_303	chr1	97192931	97193115	+	89	NA	Intergenic	MTA_Mm|LTR|ERVL-MaLR	-64720	NM_028942	74441	Mm.60362	NM_028942	ENSMUSG00000026331	Slco6c1	4933404A18Rik|C79179	solute carrier organic anion transporter family, member 6c1	protein-coding
nat10_GV_1_p_0.001_peak_3621	chr2	95263642	95264008	+	88	NA	Intergenic	MTA_Mm-int|LTR|ERVL-MaLR	-825639	NM_001305258	11800	Mm.181824	NM_007466	ENSMUSG00000027193	Api5	AAC-11|AI196452|API-5	apoptosis inhibitor 5	protein-coding
nat10_GV_1_p_0.001_peak_5049	chr5	99978421	99978805	+	88	NA	exon (NM_001077265, exon 1 of 9)	exon (NM_001077265, exon 1 of 9)	325	NM_001077267	11991	Mm.150231	NM_007516	ENSMUSG00000000568	Hnrnpd	Auf1|Hnrpd	heterogeneous nuclear ribonucleoprotein D	protein-coding
nat10_GV_1_p_0.001_peak_5955	chr7	72631580	72631762	+	88	NA	Intergenic	MTA_Mm|LTR|ERVL-MaLR	-325076	NM_001024703	244049	Mm.217412	NM_001024703	ENSMUSG00000032776	Mctp2	Gm489	multiple C2 domains, transmembrane 2	protein-coding
nat10_GV_1_p_0.001_peak_3739	chr2	129612694	129612880	+	88	NA	intron (NM_001291021, intron 2 of 5)	MTA_Mm-int|LTR|ERVL-MaLR	17325	NM_001355160	19261	Mm.1682	NM_007547	ENSMUSG00000037902	Sirpa	AI835480|Bit|CD172a|P84|Ptpns1|SHP-1|SHPS-1|SIRP	signal-regulatory protein alpha	protein-coding
nat10_GV_1_p_0.001_peak_3374	chr19	56847978	56848239	+	88	NA	intron (NM_001002238, intron 11 of 25)	intron (NM_001002238, intron 11 of 25)	17396	NM_001002241	83561	Mm.247541	NM_031387	ENSMUSG00000025081	Tdrd1	MTR-1	tudor domain containing 1	protein-coding
nat10_GV_1_p_0.001_peak_3740	chr2	129613325	129613500	+	88	NA	intron (NM_001291021, intron 2 of 5)	MTA_Mm|LTR|ERVL-MaLR	17950	NM_001355160	19261	Mm.1682	NM_007547	ENSMUSG00000037902	Sirpa	AI835480|Bit|CD172a|P84|Ptpns1|SHP-1|SHPS-1|SIRP	signal-regulatory protein alpha	protein-coding
nat10_GV_1_p_0.001_peak_1380	chr12	55241311	55241416	+	88	NA	intron (NM_001100109, intron 3 of 15)	intron (NM_001100109, intron 3 of 15)	10885	NM_001100110	100101806	Mm.471968	NM_001100110	ENSMUSG00000079108	Srp54c	E330029E12Rik	signal recognition particle 54C	protein-coding
nat10_GV_1_p_0.001_peak_2157	chr14	112289169	112289289	+	88	NA	Intergenic	MTA_Mm|LTR|ERVL-MaLR	614114	NM_198865	75409	Mm.235097	NM_029273	ENSMUSG00000033214	Slitrk5	2610019D03Rik	SLIT and NTRK-like family, member 5	protein-coding
nat10_GV_1_p_0.001_peak_2247	chr15	25807896	25808072	+	88	NA	exon (NM_001353142, exon 19 of 21)	exon (NM_001353142, exon 19 of 21)	33971	NM_001353141	17909	Mm.60590	NM_019472	ENSMUSG00000022272	Myo10	AW048724|D15Ertd600e|mKIAA0799|myosin-X	myosin X	protein-coding
nat10_GV_1_p_0.001_peak_1764	chr13	67995390	67995549	+	88	NA	Intergenic	IAPEz-int|LTR|ERVK	132143	NM_001001185	408058	Mm.177840	NM_001001185	ENSMUSG00000064063	BC048507	-	cDNA sequence BC048507	protein-coding
nat10_GV_1_p_0.001_peak_7239	chrX	115863805	115864118	+	88	NA	Intergenic	MTA_Mm|LTR|ERVL-MaLR	-584983	NM_001033471	382239	Mm.336224	NM_001033471	ENSMUSG00000072995	Cpxcr1	Gm1143	CPX chromosome region, candidate 1	protein-coding
nat10_GV_1_p_0.001_peak_1906	chr14	21668644	21668746	+	88	NA	exon (NM_001205241, exon 17 of 17)	exon (NM_001205241, exon 17 of 17)	45881	NM_001013826	435391	Mm.295860	NM_001013826	ENSMUSG00000063821	Dupd1	EG435391	dual specificity phosphatase and pro isomerase domain containing 1	protein-coding
nat10_GV_1_p_0.001_peak_3632	chr2	98666627	98667248	+	88	NA	Intergenic	GSAT_MM|Satellite|Satellite	1199280	NM_001363049	241568	Mm.241682	NM_178725	ENSMUSG00000050587	Lrrc4c	6430556C10Rik|NGL-1	leucine rich repeat containing 4C	protein-coding
nat10_GV_1_p_0.001_peak_6793	chr9	89352057	89352259	+	88	NA	Intergenic	MTA_Mm-int|LTR|ERVL-MaLR	140774	NM_001359993	107885	Mm.486274	NM_026829	ENSMUSG00000066442	Mthfs	1110034I12Rik|2310020H23Rik|AI119695	5, 10-methenyltetrahydrofolate synthetase	protein-coding
nat10_GV_1_p_0.001_peak_2127	chr14	101913148	101913343	+	88	NA	exon (NM_001347628, exon 15 of 27)	exon (NM_001347628, exon 15 of 27)	72622	NM_001347628	380928	Mm.218981	NM_201529	ENSMUSG00000033060	Lmo7	C78582|FBXO20|Gm914|mKIAA0858	LIM domain only 7	protein-coding
nat10_GV_1_p_0.001_peak_1521	chr12	102426830	102427054	+	88	NA	intron (NM_011175, intron 1 of 13)	RLTR10|LTR|ERVK	12871	NM_011175	19141	Mm.17185	NM_011175	ENSMUSG00000021190	Lgmn	AEP|AI746452|AU022324|Prsc1	legumain	protein-coding
nat10_GV_1_p_0.001_peak_3892	chr2	176910534	176910637	+	88	NA	intron (NR_130971, intron 4 of 5).2	MTB-int|LTR|ERVL-MaLR	17228	NR_130971	100504263	Mm.379980	NM_001305136	ENSMUSG00000078894	2210418O10Rik	Gm6182	RIKEN cDNA 2210418O10 gene	protein-coding
nat10_GV_1_p_0.001_peak_140	chr1	40915336	40915530	+	88	NA	Intergenic	MTA_Mm|LTR|ERVL-MaLR	109832	NM_001081198	381339	Mm.334678	NM_001081198	ENSMUSG00000079588	Tmem182	2310079P10Rik|AI414494	transmembrane protein 182	protein-coding
nat10_GV_1_p_0.001_peak_7300	chrX	139303425	139303650	+	88	NA	intron (NR_045455, intron 5 of 19)	MTA_Mm-int|LTR|ERVL-MaLR	-30146	NM_011635	22037	Mm.1297	NM_011635	ENSMUSG00000051257	Trap1a	Tra-P1A	tumor rejection antigen P1A	protein-coding
nat10_GV_1_p_0.001_peak_5585	chr6	115948650	115948806	+	88	NA	exon (NM_138311, exon 3 of 5)	exon (NM_138311, exon 3 of 5)	3797	NM_138311	171506	Mm.21899	NM_138311	ENSMUSG00000042279	H1foo	C86609|H1.8|H1fo|H1oo	H1 histone family, member O, oocyte-specific	protein-coding
nat10_GV_1_p_0.001_peak_1448	chr12	79225554	79225827	+	88	NA	Intergenic	(GAA)n|Simple_repeat|Simple_repeat	16777	NM_030017	77974	Mm.274373	NM_030017	ENSMUSG00000021123	Rdh12	-	retinol dehydrogenase 12	protein-coding
nat10_GV_1_p_0.001_peak_6663	chr9	46357924	46358204	+	88	NA	Intergenic	MTA_Mm|LTR|ERVL-MaLR	-38078	NM_183104	74361	Mm.159169	NM_183104	ENSMUSG00000056617	4931429L15Rik	-	RIKEN cDNA 4931429L15 gene	protein-coding
nat10_GV_1_p_0.001_peak_2041	chr14	60960437	60960596	+	88	NA	Intergenic	MTA_Mm-int|LTR|ERVL-MaLR	77471	NM_001164155	29820	Mm.281356	NM_013869	ENSMUSG00000060548	Tnfrsf19	AL023044|AW123854|TAJ|TAJ-ALPHA|TRADE|Troy	tumor necrosis factor receptor superfamily, member 19	protein-coding
nat10_GV_1_p_0.001_peak_6424	chr8	107841273	107841412	+	88	NA	Intergenic	MTA_Mm-int|LTR|ERVL-MaLR	-252860	NM_010817	17463	Mm.18347	NM_010817	ENSMUSG00000039067	Psmd7	AW107203|Mov-34|Mov34	proteasome (prosome, macropain) 26S subunit, non-ATPase, 7	protein-coding
nat10_GV_1_p_0.001_peak_4318	chr4	10958212	10958324	+	88	NA	Intergenic	MTA_Mm|LTR|ERVL-MaLR	49351	NM_175175	71801	Mm.34351	NM_175175	ENSMUSG00000049969	Plekhf2	1110070J07Rik|AA673237|ZFYVE18	pleckstrin homology domain containing, family F (with FYVE domain) member 2	protein-coding
nat10_GV_1_p_0.001_peak_5593	chr6	118398093	118398222	+	88	NA	intron (NM_194339, intron 12 of 22)	intron (NM_194339, intron 12 of 22)	21260	NM_194339	213895	Mm.25269	NM_194339	ENSMUSG00000030138	Bms1	AA408648|AU020092|AU043373|BB007109|BC030906|Bms1l|mKIAA0187	BMS1, ribosome biogenesis factor	protein-coding
nat10_GV_1_p_0.001_peak_6105	chr7	128123426	128123740	+	88	NA	Intergenic	RLTR10-int|LTR|ERVK	-5967	NM_001363985	16411	Mm.22378	NM_021334	ENSMUSG00000030789	Itgax	AI449405|Cd11c|Cr4|N418	integrin alpha X	protein-coding
nat10_GV_1_p_0.001_peak_4914	chr5	61878453	61878558	+	88	NA	Intergenic	RLTR10-int|LTR|ERVK	69662	NM_019468	14380	Mm.347430	NM_019468	ENSMUSG00000089992	G6pd2	G6pdx-ps1|Gpd-2|Gpd2	glucose-6-phosphate dehydrogenase 2	protein-coding
nat10_GV_1_p_0.001_peak_2761	chr17	22502747	22503073	+	87	NA	Intergenic	MTA_Mm-int|LTR|ERVL-MaLR	70363	NM_001104573	210876	Mm.390947	NM_001104573	ENSMUSG00000095093	Vmn2r111	EG210876|V2rp2	vomeronasal 2, receptor 111	protein-coding
nat10_GV_1_p_0.001_peak_5980	chr7	81148523	81148718	+	87	NA	intron (NM_001004184, intron 10 of 17)	MTA_Mm-int|LTR|ERVL-MaLR	33821	NM_001004184	434203	Mm.389909	NM_001004184	ENSMUSG00000025726	Slc28a1	Cnt1	solute carrier family 28 (sodium-coupled nucleoside transporter), member 1	protein-coding
nat10_GV_1_p_0.001_peak_2760	chr17	22502187	22502414	+	87	NA	Intergenic	MTA_Mm|LTR|ERVL-MaLR	70973	NM_001104573	210876	Mm.390947	NM_001104573	ENSMUSG00000095093	Vmn2r111	EG210876|V2rp2	vomeronasal 2, receptor 111	protein-coding
nat10_GV_1_p_0.001_peak_6070	chr7	120958776	120958876	+	86	NA	intron (NM_001354986, intron 4 of 4)	intron (NM_001354986, intron 4 of 4)	23486	NM_001354986	12585	Mm.1640	NM_007672	ENSMUSG00000030878	Cdr2	AA617262	cerebellar degeneration-related 2	protein-coding
nat10_GV_1_p_0.001_peak_3638	chr2	100775735	100775881	+	86	NA	Intergenic	MT-int|LTR|ERVL-MaLR	845238	NM_001362687	68170	Mm.31263	NM_026592	ENSMUSG00000027165	B230118H07Rik	NWC	RIKEN cDNA B230118H07 gene	protein-coding
nat10_GV_1_p_0.001_peak_3309	chr19	38069808	38069908	+	86	NA	exon (NM_001164362, exon 7 of 10)	exon (NM_001164362, exon 7 of 10)	14817	NM_028760	74107	Mm.9916	NM_028293	ENSMUSG00000024989	Cep55	1200008O12Rik|2700032M20Rik	centrosomal protein 55	protein-coding
nat10_GV_1_p_0.001_peak_1524	chr12	103424257	103424416	+	86	NA	exon (NM_020494, exon 2 of 9)	exon (NM_020494, exon 2 of 9)	1511	NM_020494	27225	Mm.3935	NM_020494	ENSMUSG00000041645	Ddx24	1700055J08Rik|2510027P10Rik|AI649272	DEAD (Asp-Glu-Ala-Asp) box polypeptide 24	protein-coding
nat10_GV_1_p_0.001_peak_2333	chr15	66482997	66483139	+	86	NA	intron (NM_019457, intron 2 of 11)	MTA_Mm|LTR|ERVL-MaLR	17842	NM_019457	54562	Mm.244890	NM_019457	ENSMUSG00000022375	Lrrc6	LRTP	leucine rich repeat containing 6 (testis)	protein-coding
nat10_GV_1_p_0.001_peak_1094	chr11	81157475	81157651	+	86	NA	intron (NM_001034013, intron 1 of 9)	(GGA)n|Simple_repeat|Simple_repeat	-4660	NM_007384	11418	Mm.234998	NM_007384	ENSMUSG00000020704	Asic2	ACIC2|Accn1|BNC1|BNaC1|BNaC1a|Mdeg	acid-sensing (proton-gated) ion channel 2	protein-coding
nat10_GV_1_p_0.001_peak_6875	chr9	109559814	109559932	+	86	NA	exon (NM_199036, exon 5 of 10)	exon (NM_199036, exon 5 of 10)	8389	NM_199036	382105	Mm.335468	NM_199036	ENSMUSG00000074060	Fbxw15	Fbxo12J	F-box and WD-40 domain protein 15	protein-coding
nat10_GV_1_p_0.001_peak_7136	chrX	73108432	73108535	+	86	NA	exon (NM_001045539, exon 9 of 9)	exon (NM_001045539, exon 9 of 9)	-8564	NM_001025384	574405	Mm.336093	NM_001025384	ENSMUSG00000071745	DXBay18	-	DNA segment, Chr X, Baylor 18	protein-coding
nat10_GV_1_p_0.001_peak_5684	chr6	141769574	141769677	+	86	NA	Intergenic	(TTCC)n|Simple_repeat|Simple_repeat	86595	NM_001355577	28250	Mm.255586	NM_030687	ENSMUSG00000030237	Slco1a4	AI785519|Oatp1a4|Oatp2|Slc21a5	solute carrier organic anion transporter family, member 1a4	protein-coding
nat10_GV_1_p_0.001_peak_2083	chr14	76487260	76487363	+	86	NA	intron (NM_207652, intron 1 of 2)	(GAAA)n|Simple_repeat|Simple_repeat	-1125	NM_001177751	21807	Mm.153272	NM_009366	ENSMUSG00000022010	Tsc22d1	AA589566|AW105905|Egr5|TSC-22|Tgfb1i4|Tsc|Tsc22	TSC22 domain family, member 1	protein-coding
nat10_GV_1_p_0.001_peak_1731	chr13	60823996	60824105	+	86	NA	Intergenic	MTA_Mm|LTR|ERVL-MaLR	-21206	NM_027344	70202	Mm.158337	NM_027344	ENSMUSG00000056728	Ctsll3	2310051M13Rik	cathepsin L-like 3	protein-coding
nat10_GV_1_p_0.001_peak_1677	chr13	46318222	46318325	+	86	NA	Intergenic	MTA_Mm|LTR|ERVL-MaLR	44552	NM_001005422	380842	Mm.188108	NM_001005422	ENSMUSG00000063529	Stmnd1	Gm1574	stathmin domain containing 1	protein-coding
nat10_GV_1_p_0.001_peak_1471	chr12	84643623	84643723	+	86	NA	intron (NM_001168588, intron 2 of 2)	PB1D9|SINE|Alu	777	NM_001033776	432677	Mm.311913	NM_001033776	ENSMUSG00000071235	Vrtn	7420416P09Rik	vertebrae development associated	protein-coding
nat10_GV_1_p_0.001_peak_6247	chr8	41076321	41076460	+	86	NA	exon (NM_001286413, exon 3 of 14)	exon (NM_001286413, exon 3 of 14)	-21594	NM_001005864	102103	Mm.149438	NM_001005863	ENSMUSG00000045636	Mtus1	AI481402|ATBP135|Atip1|B430010I23Rik|B430305I03Rik|C85752|Cctsg1-440|MD44|MTSG1|mKIAA1288	mitochondrial tumor suppressor 1	protein-coding
nat10_GV_1_p_0.001_peak_6899	chr9	113958758	113958858	+	86	NA	intron (NM_013699, intron 7 of 15)	intron (NM_013699, intron 7 of 15)	27874	NM_013699	22221	Mm.28052	NM_013699	ENSMUSG00000009741	Ubp1	Cp2b|LBP-1a|LBP-1b|NF2d9	upstream binding protein 1	protein-coding
nat10_GV_1_p_0.001_peak_933	chr11	23367330	23367430	+	86	NA	exon (NM_001190401, exon 16 of 80)	exon (NM_001190401, exon 16 of 80)	60485	NM_001190401	17847	Mm.119155	NM_001190401	ENSMUSG00000056342	Usp34	A530081C03Rik|Murr2	ubiquitin specific peptidase 34	protein-coding
nat10_GV_1_p_0.001_peak_2169	chr14	120795156	120795293	+	86	NA	Intergenic	RLTR10-int|LTR|ERVK	-115970	NM_023579	70572	Mm.221452	NM_023579	ENSMUSG00000030662	Ipo5	1110011C18Rik|5730478E03Rik|AA409333|C76941|IMB3|Kpnb3|Ranbp5|imp5	importin 5	protein-coding
nat10_GV_1_p_0.001_peak_7249	chrX	121676754	121676862	+	86	NA	Intergenic	MTA_Mm|LTR|ERVL-MaLR	720577	NM_138742	54561	Mm.490573	NM_138742	ENSMUSG00000055733	Nap1l3	MB20	nucleosome assembly protein 1-like 3	protein-coding
nat10_GV_1_p_0.001_peak_1416	chr12	70061253	70061355	+	86	NA	exon (NM_001286080, exon 7 of 30)	exon (NM_001286080, exon 7 of 30)	41550	NM_001081453	18080	Mm.244047	NM_008697	ENSMUSG00000021068	Nin	3110068G20Rik|AI385615|AU024711|mKIAA1565	ninein	protein-coding
nat10_GV_1_p_0.001_peak_5364	chr6	35008072	35008181	+	86	NA	Intergenic	MTA_Mm|LTR|ERVL-MaLR	-30127	NM_001025573	243753	Mm.440221	NM_001025573	ENSMUSG00000029847	Slc23a4	2010107G12Rik|Gm468	solute carrier family 23 member 4	protein-coding
nat10_GV_1_p_0.001_peak_7212	chrX	100716263	100716365	+	86	NA	exon (NM_008446, exon 24 of 30)	exon (NM_008446, exon 24 of 30)	-13533	NM_023608	71584	Mm.283495	NM_023608	ENSMUSG00000019359	Gdpd2	9130017L10Rik|Gde3|Obdpf	glycerophosphodiester phosphodiesterase domain containing 2	protein-coding
nat10_GV_1_p_0.001_peak_1238	chr11	117721267	117721386	+	86	NA	exon (NM_198022, exon 5 of 22)	exon (NM_198022, exon 5 of 22)	58322	NR_154387	217353	Mm.286963	NM_145439	ENSMUSG00000025572	Tmc6	D11Ertd204e|EVER1	transmembrane channel-like gene family 6	protein-coding
nat10_GV_1_p_0.001_peak_5697	chr6	146377913	146378046	+	86	NA	intron (NM_019923, intron 16 of 56)	MTA_Mm|LTR|ERVL-MaLR	124244	NM_019923	16439	Mm.7800	NM_010586	ENSMUSG00000030287	Itpr2	AI649341|InsP3R-2|InsP3R-5|Ip3r2|Itpr5|insP3R2	inositol 1,4,5-triphosphate receptor 2	protein-coding
nat10_GV_1_p_0.001_peak_3948	chr3	16038876	16039002	+	86	NA	Intergenic	(TCC)n|Simple_repeat|Simple_repeat	-32607	NM_001081687	381484	Mm.217376	NM_001081687	ENSMUSG00000078780	Gm5150	-	predicted gene 5150	protein-coding
nat10_GV_1_p_0.001_peak_520	chr1	185031222	185031325	+	86	NA	Intergenic	(GA)n|Simple_repeat|Simple_repeat	-31724	NM_145515	226778	Mm.7445	NM_145515	ENSMUSG00000026620	Mark1	AW491150|B930025N23Rik|Emk3|Par-1c|mKIAA1477|mPar-1c	MAP/microtubule affinity regulating kinase 1	protein-coding
nat10_GV_1_p_0.001_peak_1579	chr13	12784577	12784772	+	86	NA	Intergenic	MTA_Mm-int|LTR|ERVL-MaLR	15384	NM_011954	26421	Mm.457984	NM_011954		Prl2c4	MRP-3|Mrpplf3|PLF-3|mrp/plf3	prolactin family 2, subfamily c, member 4	protein-coding
nat10_GV_1_p_0.001_peak_4657	chr4	136293274	136293388	+	86	NA	3' UTR (NM_001356308, exon 4 of 4)	3' UTR (NM_001356308, exon 4 of 4)	7264	NM_009557	22704	Mm.1504	NM_009557	ENSMUSG00000051351	Zfp46	AI426962|Mlz-4|Zfp-46|Znf436	zinc finger protein 46	protein-coding
nat10_GV_1_p_0.001_peak_5620	chr6	123206495	123206609	+	86	NA	Intergenic	MTA_Mm|LTR|ERVL-MaLR	-23291	NM_001190320	56620	Mm.271782	NM_020001	ENSMUSG00000023349	Clec4n	Clec6a|Clecsf10|Nkcl	C-type lectin domain family 4, member n	protein-coding
nat10_GV_1_p_0.001_peak_494	chr1	178336108	178336246	+	86	NA	intron (NR_149827, intron 1 of 16)	intron (NR_149827, intron 1 of 16)	1638	NR_149827	51810	Mm.86589	NM_016805	ENSMUSG00000039630	Hnrnpu	AA408410|AI256620|AL024194|AL024437|AW557595|C86794|Hnrpu|SAFA|Sp120|hnRNP U	heterogeneous nuclear ribonucleoprotein U	protein-coding
nat10_GV_1_p_0.001_peak_6212	chr8	25836796	25836916	+	86	NA	intron (NM_001359012, intron 3 of 16)	MTA_Mm-int|LTR|ERVL-MaLR	3601	NM_001286207	23808	Mm.27706	NM_011791	ENSMUSG00000031575	Ash2l	-	ASH2 like histone lysine methyltransferase complex subunit	protein-coding
nat10_GV_1_p_0.001_peak_6953	chrX	6704484	6704599	+	86	NA	Intergenic	(TTC)n|Simple_repeat|Simple_repeat	127255	NM_001313765	208431	Mm.23208	NM_001040459	ENSMUSG00000068270	Shroom4	D430043L16Rik|Gm724|Shrm4	shroom family member 4	protein-coding
nat10_GV_1_p_0.001_peak_2623	chr16	72916813	72916916	+	86	NA	intron (NM_019413, intron 3 of 28)	MTA_Mm|LTR|ERVL-MaLR	253715	NM_019413	19876	Mm.310772	NM_019413	ENSMUSG00000022883	Robo1	AW494633|AW742721|DUTT1|Gm310	roundabout guidance receptor 1	protein-coding
nat10_GV_1_p_0.001_peak_2140	chr14	104465849	104465949	+	86	NA	exon (NM_011143, exon 2 of 3)	exon (NM_011143, exon 2 of 3)	2100	NM_011143	18996	Mm.246550	NM_011143	ENSMUSG00000048349	Pou4f1	Brn-3|Brn-3.0|Brn3|Brn3.0|Brn3a|E130119J07Rik	POU domain, class 4, transcription factor 1	protein-coding
nat10_GV_1_p_0.001_peak_3918	chr2	181411864	181412050	+	86	NA	exon (NM_028125, exon 3 of 3)	exon (NM_028125, exon 3 of 3)	12431	NM_027656	72147	Mm.486504	NM_027656	ENSMUSG00000027583	Zbtb46	2610019F01Rik|4933406L05Rik|BZEL|Btbd4	zinc finger and BTB domain containing 46	protein-coding
nat10_GV_1_p_0.001_peak_3925	chr3	5750798	5750971	+	86	NA	Intergenic	L1_Mus2|LINE|L1	-174636	NM_001163306	19302	Mm.132336	NM_008994	ENSMUSG00000040374	Pex2	D3Ertd138e|PAF-1|PMP35|Pxmp3	peroxisomal biogenesis factor 2	protein-coding
nat10_GV_1_p_0.001_peak_1468	chr12	84053592	84053699	+	86	NA	exon (NM_001346701, exon 2 of 4)	exon (NM_001346701, exon 2 of 4)	1494	NM_134246	171281	Mm.202331	NM_134246	ENSMUSG00000021228	Acot3	AW108394|PTE-Ia|Pte2a	acyl-CoA thioesterase 3	protein-coding
nat10_GV_1_p_0.001_peak_1354	chr12	48375752	48375947	+	86	NA	Intergenic	MTA_Mm-int|LTR|ERVL-MaLR	-1007034	NM_001160112	15228	Mm.4704	NM_008241	ENSMUSG00000020950	Foxg1	2900064B05Rik|BF-1|Bf1|Hfh9|Hfhbf1	forkhead box G1	protein-coding
nat10_GV_1_p_0.001_peak_1026	chr11	60815744	60815909	+	86	NA	Intergenic	MTA_Mm|LTR|ERVL-MaLR	-4561	NM_009171	20425	Mm.364956	NM_009171	ENSMUSG00000020534	Shmt1	AI324848|AI385541|C81125|Shmt|mshmt|mshmt1|mshmt2	serine hydroxymethyltransferase 1 (soluble)	protein-coding
nat10_GV_1_p_0.001_peak_2723	chr17	8917061	8917168	+	86	NA	intron (NM_001290707, intron 3 of 22)	MTA_Mm|LTR|ERVL-MaLR	67129	NM_001347321	23984	Mm.87161	NM_011866	ENSMUSG00000023868	Pde10a	-	phosphodiesterase 10A	protein-coding
nat10_GV_1_p_0.001_peak_1691	chr13	49706681	49706781	+	86	NA	exon (NM_172015, exon 14 of 34)	exon (NM_172015, exon 14 of 34)	24601	NM_172015	105148	Mm.21118	NM_172015	ENSMUSG00000037851	Iars	2510016L12Rik|AI327140|AU044614|E430001P04Rik|ILRS	isoleucine-tRNA synthetase	protein-coding
nat10_GV_1_p_0.001_peak_2598	chr16	54336268	54336373	+	86	NA	Intergenic	CT-rich|Low_complexity|Low_complexity	946917	NM_178720	239852	Mm.245045	NM_178720	ENSMUSG00000064310	Zpld1	9430016A21Rik	zona pellucida like domain containing 1	protein-coding
nat10_GV_1_p_0.001_peak_6124	chr7	133643667	133643769	+	86	NA	exon (NM_178115, exon 5 of 25)	exon (NM_178115, exon 5 of 25)	6043	NM_178115	214764	Mm.174044	NM_145995	ENSMUSG00000039990	Edrf1	2700050L05Rik|AU022667|AW558805	erythroid differentiation regulatory factor 1	protein-coding
nat10_GV_1_p_0.001_peak_2969	chr17	88486692	88486792	+	86	NA	exon (NM_001355743, exon 5 of 5)	exon (NM_001355743, exon 5 of 5)	-43382	NM_028658	73825	Mm.271817	NM_028658	ENSMUSG00000034709	Ppp1r21	1110018J12Rik|AI426045|AW550781|Ccdc128|Klraq1	protein phosphatase 1, regulatory subunit 21	protein-coding
nat10_GV_1_p_0.001_peak_386	chr1	133983806	133983909	+	86	NA	Intergenic	MTA_Mm|LTR|ERVL-MaLR	-53397	NM_021355	14264	Mm.287146	NM_021355	ENSMUSG00000041559	Fmod	AI131919|AU041740|FM|SLRR2E	fibromodulin	protein-coding
nat10_GV_1_p_0.001_peak_1199	chr11	106037075	106037262	+	86	NA	exon (NM_027946, exon 1 of 7)	exon (NM_027946, exon 1 of 7)	296	NM_027946	71833	Mm.307455	NM_027946	ENSMUSG00000049354	Dcaf7	1700012F10Rik|2610037L01Rik|C86529|HAN11|Wdr68	DDB1 and CUL4 associated factor 7	protein-coding
nat10_GV_1_p_0.001_peak_201	chr1	64723775	64723875	+	86	NA	3' UTR (NM_001097644, exon 10 of 10)	3' UTR (NM_001097644, exon 10 of 10)	13925	NM_001042659	14367	Mm.150813	NM_022721	ENSMUSG00000045005	Fzd5	5330434N09Rik|AI427138|Fz-5|Fz5|mFz5	frizzled class receptor 5	protein-coding
nat10_GV_1_p_0.001_peak_5383	chr6	40465937	40466072	+	86	NA	3' UTR (NM_201370, exon 12 of 12)	3' UTR (NM_201370, exon 12 of 12)	-5411	NM_028358	381760	Mm.276356	NM_028358	ENSMUSG00000029911	Ssbp1	2810480P10Rik|G630031O20Rik|MtSSB|mtDBP	single-stranded DNA binding protein 1	protein-coding
nat10_GV_1_p_0.001_peak_5253	chr5	145889920	145890022	+	86	NA	Intergenic	MTA_Mm|LTR|ERVL-MaLR	-10117	NM_007818	13112	Mm.332844	NM_007818	ENSMUSG00000056035	Cyp3a11	AI256190|Cyp3a|IIIAm1|Pcn	cytochrome P450, family 3, subfamily a, polypeptide 11	protein-coding
nat10_GV_1_p_0.001_peak_2967	chr17	88002853	88002956	+	86	NA	exon (NM_001348248, exon 12 of 23)	exon (NM_001348248, exon 12 of 23)	27854	NM_010830	17688	Mm.18210	NM_010830	ENSMUSG00000005370	Msh6	AU044881|AW550279|GTBP|Gtmbp	mutS homolog 6	protein-coding
nat10_GV_1_p_0.001_peak_508	chr1	181286940	181287091	+	86	NA	Intergenic	MT-int|LTR|ERVL-MaLR	-65613	NM_001160211	72978	Mm.338083	NM_028408	ENSMUSG00000026514	Cnih3	2900075G08Rik|CNIH-3	cornichon family AMPA receptor auxiliary protein 3	protein-coding
nat10_GV_1_p_0.001_peak_6838	chr9	105686356	105686456	+	86	NA	exon (NM_001081309, exon 19 of 20)	exon (NM_001081309, exon 19 of 20)	43411	NM_001081309	75669	Mm.274830	NM_029380	ENSMUSG00000032571	Pik3r4	2210010O15Rik|C730038E05Rik|C85833|D9Ertd418e|Vps15|p150	phosphoinositide-3-kinase regulatory subunit 4	protein-coding
nat10_GV_1_p_0.001_peak_3554	chr2	62021303	62021403	+	86	NA	Intergenic	Intergenic	-25162	NM_001242379	94229	Mm.314497	NM_033552	ENSMUSG00000026904	Slc4a10	NCBE|mKIAA4136	solute carrier family 4, sodium bicarbonate cotransporter-like, member 10	protein-coding
nat10_GV_1_p_0.001_peak_491	chr1	177782874	177782974	+	86	NA	intron (NM_007422, intron 3 of 12)	intron (NM_007422, intron 3 of 12)	13585	NM_007422	11566	Mm.338021	NM_007422	ENSMUSG00000015961	Adss	AI314886|AS|Adss2	adenylosuccinate synthetase, non muscle	protein-coding
nat10_GV_1_p_0.001_peak_1825	chr13	105125141	105125290	+	86	NA	Intergenic	RLTR10-int|LTR|ERVK	43093	NM_025751	66763	Mm.109093	NM_025751	ENSMUSG00000021718	4933425L06Rik	-	RIKEN cDNA 4933425L06 gene	protein-coding
nat10_GV_1_p_0.001_peak_1192	chr11	103823762	103823862	+	86	NA	intron (NM_008740, intron 19 of 20)	intron (NM_008740, intron 19 of 20)	49637	NM_009521	22415	Mm.159091	NM_009521	ENSMUSG00000000125	Wnt3	Int-4|Wnt-3	wingless-type MMTV integration site family, member 3	protein-coding
nat10_GV_1_p_0.001_peak_6726	chr9	65346846	65347001	+	86	NA	exon (NM_016688, exon 1 of 5)	exon (NM_016688, exon 1 of 5)	855	NM_016688	50996	Mm.29193	NM_016688	ENSMUSG00000041837	Pdcd7	C80112|ES18	programmed cell death 7	protein-coding
nat10_GV_1_p_0.001_peak_449	chr1	158807332	158807538	+	86	NA	intron (NM_001085376, intron 14 of 22)	MTA_Mm|LTR|ERVL-MaLR	150740	NM_001085376	23850	Mm.458621	NM_001085376	ENSMUSG00000073530	Pappa2	PAPP-A2|PLAC3|Pappe	pappalysin 2	protein-coding
nat10_GV_1_p_0.001_peak_2844	chr17	40689796	40689950	+	86	NA	Intergenic	MTA_Mm|LTR|ERVL-MaLR	-37247	NM_001038500	619517	Mm.391018	NM_001038500	ENSMUSG00000073396	Esp1	EG619517|Gm6084	exocrine gland secreted peptide 1	protein-coding
nat10_GV_1_p_0.001_peak_4668	chr4	138503041	138503141	+	86	NA	Intergenic	(TTC)n|Simple_repeat|Simple_repeat	47943	NM_025451	66259	Mm.41603	NM_025451	ENSMUSG00000046447	Camk2n1	1810006K23Rik|AI848599|AI891706	calcium/calmodulin-dependent protein kinase II inhibitor 1	protein-coding
nat10_GV_1_p_0.001_peak_3854	chr2	173163008	173163154	+	86	NA	Intergenic	(TCC)n|Simple_repeat|Simple_repeat	10008	NM_011044	18534	Mm.266867	NM_011044	ENSMUSG00000027513	Pck1	AI265463|PEPCK|PEPCK-C|Pck-1	phosphoenolpyruvate carboxykinase 1, cytosolic	protein-coding
nat10_GV_1_p_0.001_peak_2908	chr17	68201269	68201392	+	86	NA	Intergenic	MTA_Mm-int|LTR|ERVL-MaLR	-72467	NM_177278	320858	Mm.137356	NM_177278	ENSMUSG00000041565	L3mbtl4	A730037L19Rik|D930040M24Rik	L3MBTL4 histone methyl-lysine binding protein	protein-coding
nat10_GV_1_p_0.001_peak_6607	chr9	21520769	21520907	+	86	NA	Intergenic	RLTR10-int|LTR|ERVK	-5339	NM_206536	382062	Mm.325205	NM_206536	ENSMUSG00000057191	AB124611	Gm1706	cDNA sequence AB124611	protein-coding
nat10_GV_1_p_0.001_peak_1140	chr11	93886306	93886406	+	86	NA	promoter-TSS (NM_001013375)	promoter-TSS (NM_001013375)	185	NM_134012	103537	Mm.210334	NM_134012	ENSMUSG00000059474	Mbtd1	AA408199|AI194990|hemp	mbt domain containing 1	protein-coding
nat10_GV_1_p_0.001_peak_6185	chr8	15575934	15576094	+	86	NA	Intergenic	RLTR10|LTR|ERVK	518361	NM_008664	17930	Mm.272115	NM_008664	ENSMUSG00000031461	Myom2	AW146149	myomesin 2	protein-coding
nat10_GV_1_p_0.001_peak_6688	chr9	54699665	54699776	+	86	NA	5' UTR (NM_021422, exon 1 of 7)	5' UTR (NM_021422, exon 1 of 7)	161	NM_021422	58233	Mm.489676	NM_021422	ENSMUSG00000032285	Dnaja4	1110021L12Rik|AV358213|Dj4|Hsj4|mmDjA4	DnaJ heat shock protein family (Hsp40) member A4	protein-coding
nat10_GV_1_p_0.001_peak_7275	chrX	127689299	127689399	+	86	NA	Intergenic	MTA_Mm|LTR|ERVL-MaLR	47205	NM_001281537	73934	Mm.159093	NM_001281537	ENSMUSG00000043569	Cldn34c4	4930412D23Rik	claudin 34C4	protein-coding
nat10_GV_1_p_0.001_peak_2876	chr17	54236746	54236853	+	86	NA	Intergenic	(GA)n|Simple_repeat|Simple_repeat	62235	NM_022025	63993	Mm.155241	NM_022025	ENSMUSG00000023945	Slc5a7	CHT1	solute carrier family 5 (choline transporter), member 7	protein-coding
nat10_GV_1_p_0.001_peak_7348	chrX	161230057	161230159	+	86	NA	exon (NM_001290652, exon 17 of 24)	exon (NM_001290652, exon 17 of 24)	67358	NM_001290651	107815	Mm.159173	NM_133194	ENSMUSG00000000037	Scml2	4932420G07Rik	Scm polycomb group protein like 2	protein-coding
nat10_GV_1_p_0.001_peak_5689	chr6	143035042	143035171	+	86	NA	exon (NM_029897, exon 16 of 25)	exon (NM_029897, exon 16 of 25)	65046	NM_001286578	74741	Mm.130260	NM_029081	ENSMUSG00000030279	C2cd5	5730419I09Rik|C030008B15Rik|CDP138	C2 calcium-dependent domain containing 5	protein-coding
nat10_GV_1_p_0.001_peak_698	chr10	70910964	70911067	+	86	NA	Intergenic	L1M2|LINE|L1	248675	NM_001347189	83675	Mm.286834	NM_031397	ENSMUSG00000014329	Bicc1	Bic-C|bpk|jcpk	BicC family RNA binding protein 1	protein-coding
nat10_GV_1_p_0.001_peak_919	chr11	17199510	17199664	+	86	NA	3' UTR (NM_024459, exon 6 of 6)	3' UTR (NM_024459, exon 6 of 6)	12002	NM_025443	66249	Mm.27831	NM_025443	ENSMUSG00000020116	Pno1	1810003N24Rik|AA407421|AU015468|AU019495|AU042323|Emi3|Imi3	partner of NOB1 homolog	protein-coding
nat10_GV_1_p_0.001_peak_4211	chr3	107668272	107668374	+	86	NA	exon (NM_001357113, exon 11 of 16)	exon (NM_001357113, exon 11 of 16)	27733	NM_001357112	229709	Mm.220328	NM_145542	ENSMUSG00000027893	Ahcyl1	1110034F20Rik|AA409031|AA414901|Ahcy-rs3|DCAL|Irbit	S-adenosylhomocysteine hydrolase-like 1	protein-coding
nat10_GV_1_p_0.001_peak_6861	chr9	109185361	109185467	+	86	NA	exon (NM_177598, exon 5 of 10)	exon (NM_177598, exon 5 of 10)	10561	NM_177598	211305	Mm.225242	NM_177598	ENSMUSG00000049314	Fbxw13	E330017E16	F-box and WD-40 domain protein 13	protein-coding
nat10_GV_1_p_0.001_peak_3004	chr18	12139247	12139382	+	86	NA	intron (NM_024182, intron 5 of 12)	intron (NM_024182, intron 5 of 12)	10464	NM_024182	66878	Mm.28551	NM_024182	ENSMUSG00000024404	Riok3	1200013N13Rik|D18Ertd331e|E130306C24Rik|Sudd	RIO kinase 3	protein-coding
nat10_GV_1_p_0.001_peak_2575	chr16	44153216	44153336	+	86	NA	intron (NM_028108, intron 1 of 4)	MTA_Mm|LTR|ERVL-MaLR	13467	NM_028108	72117	Mm.278726	NM_028108	ENSMUSG00000022698	Naa50	2600005K24Rik|2810441M03Rik|AW112078|Mak3|Mak3p|Nat13|Nat5|San	N(alpha)-acetyltransferase 50, NatE catalytic subunit	protein-coding
nat10_GV_1_p_0.001_peak_3586	chr2	77929468	77929568	+	86	NA	intron (NM_001362664, intron 4 of 19)	intron (NM_001362664, intron 4 of 19)	16838	NM_001362657	80744	Mm.288151	NM_030560	ENSMUSG00000027014	Cwc22	AA684037|AI173004|AL022752|B230213M24|mKIAA1604	CWC22 spliceosome-associated protein	protein-coding
nat10_GV_1_p_0.001_peak_7308	chrX	146515652	146515756	+	86	NA	Intergenic	RMER17A2|LTR|ERVK	-446809	NM_008312	15560	Mm.439670	NM_008312	ENSMUSG00000041380	Htr2c	5-HT2C|5-HT2cR|5-HTR2C|5HT1c|Htr1c|SR1	5-hydroxytryptamine (serotonin) receptor 2C	protein-coding
nat10_GV_1_p_0.001_peak_1187	chr11	101738062	101738182	+	86	NA	intron (NM_144831, intron 5 of 22)	intron (NM_144831, intron 5 of 22)	5166	NM_144831	217207	Mm.28186	NM_144831	ENSMUSG00000034931	Dhx8	Ddx8|mDEAH6|mKIAA4096	DEAH (Asp-Glu-Ala-His) box polypeptide 8	protein-coding
nat10_GV_1_p_0.001_peak_6184	chr8	15519717	15519855	+	86	NA	Intergenic	LSU-rRNA_Hsa|rRNA|rRNA	462133	NM_008664	17930	Mm.272115	NM_008664	ENSMUSG00000031461	Myom2	AW146149	myomesin 2	protein-coding
nat10_GV_1_p_0.001_peak_3087	chr18	42299235	42299336	+	86	NA	exon (NM_172626, exon 5 of 20)	exon (NM_172626, exon 5 of 20)	23932	NM_172626	225432	Mm.329400	NM_172626	ENSMUSG00000024491	Rbm27	A730010I06|AI043120|Psc1|mKIAA1311	RNA binding motif protein 27	protein-coding
nat10_GV_1_p_0.001_peak_4378	chr4	40261290	40261458	+	86	NA	exon (NM_134097, exon 3 of 3)	exon (NM_134097, exon 3 of 3)	-8205	NM_001349093	100504309	Mm.392019	NM_001349093		Smim27	2010003O02Rik|Toporsos	small integral membrane protein 27	protein-coding
nat10_GV_1_p_0.001_peak_3807	chr2	157620514	157620621	+	86	NA	Intergenic	IAPLTR2a2_Mm|LTR|ERVK	-54206	NM_016916	53619	Mm.480461	NM_016916	ENSMUSG00000067787	Blcap	AI462828|Bc10	bladder cancer associated protein	protein-coding
nat10_GV_1_p_0.001_peak_5138	chr5	120791804	120791960	+	85	NA	exon (NM_145210, exon 3 of 6)	exon (NM_145210, exon 3 of 6)	3648	NM_145210	231699	Mm.379383	NM_145210	ENSMUSG00000066867	Oas1e	C87484|oasl7	2'-5' oligoadenylate synthetase 1E	protein-coding
nat10_GV_1_p_0.001_peak_5624	chr6	123602693	123602884	+	85	NA	Intergenic	MTA_Mm-int|LTR|ERVL-MaLR	47847	NM_001104637	546913	Mm.469875	NM_001104637	ENSMUSG00000095486	Vmn2r22	EG546913	vomeronasal 2, receptor 22	protein-coding
nat10_GV_1_p_0.001_peak_90	chr1	33064723	33064824	+	85	NA	Intergenic	MTA_Mm|LTR|ERVL-MaLR	-517480	NM_001164286	408191	Mm.479439	NM_001164286	ENSMUSG00000091318	Gm5415	EG408191|Senp14	predicted gene 5415	protein-coding
nat10_GV_1_p_0.001_peak_6103	chr7	128039153	128039325	+	85	NA	Intergenic	MTA_Mm|LTR|ERVL-MaLR	-23401	NM_001082960	16409	Mm.262106	NM_008401	ENSMUSG00000030786	Itgam	CD11b/CD18|CR3|CR3A|Cd11b|F730045J24Rik|Ly-40|MAC1|Mac-1|Mac-1a	integrin alpha M	protein-coding
nat10_GV_1_p_0.001_peak_37	chr1	16381184	16381355	+	85	NA	intron (NM_001347045, intron 7 of 10)	MTA_Mm|LTR|ERVL-MaLR	137846	NM_001347044	29819	Mm.216257	NM_025303	ENSMUSG00000025920	Stau2	-	staufen double-stranded RNA binding protein 2	protein-coding
nat10_GV_1_p_0.001_peak_5644	chr6	128764144	128764247	+	84	NA	Intergenic	4.5SRNA|scRNA|scRNA	24446	NM_001159904	17059	Mm.480764	NM_008527	ENSMUSG00000030325	Klrb1c	AI462337|CD161|Klrb1b|Ly-59|Ly55c|Ly59|NK-RP1|NK1.1|NKR-P1.9|NKRP1|NKRP140|Nk-1|Nk-1.2|Nk1|Nk1.2|Nkrp1b|Nkrp1c|ly-55c	killer cell lectin-like receptor subfamily B member 1C	protein-coding
nat10_GV_1_p_0.001_peak_2577	chr16	44159653	44159754	+	84	NA	3' UTR (NM_028108, exon 5 of 5)	3' UTR (NM_028108, exon 5 of 5)	-13694	NM_001029889	207806	Mm.310566	NM_001029889	ENSMUSG00000068284	Usf3	5530400K22Rik|Gm1779|Gm608|mKIAA2018	upstream transcription factor family member 3	protein-coding
nat10_GV_1_p_0.001_peak_751	chr10	81321339	81321444	+	84	NA	exon (NM_027381, exon 1 of 9)	exon (NM_027381, exon 1 of 9)	288	NM_027381	70312	Mm.87628	NM_027381	ENSMUSG00000034889	Cactin	2510012J08Rik	cactin, spliceosome C complex subunit	protein-coding
nat10_GV_1_p_0.001_peak_701	chr10	71453537	71453921	+	84	NA	Intergenic	MTA_Mm|LTR|ERVL-MaLR	105966	NM_027184	69718	Mm.245867	NM_027184	ENSMUSG00000060733	Ipmk	2410017C19Rik|AA408208|Impk	inositol polyphosphate multikinase	protein-coding
nat10_GV_1_p_0.001_peak_421	chr1	147559207	147559588	+	84	NA	Intergenic	MTA_Mm|LTR|ERVL-MaLR	1061710	NM_001145807	215378	Mm.441817	NM_153539	ENSMUSG00000035131	Brinp3	B830045N13Rik|Fam5c	bone morphogenetic protein/retinoic acid inducible neural specific 3	protein-coding
nat10_GV_1_p_0.001_peak_4259	chr3	133402617	133402966	+	84	NA	Intergenic	MTA_Mm|LTR|ERVL-MaLR	92681	NM_001293641	74776	Mm.210305	NM_146141	ENSMUSG00000028013	Ppa2	1110013G13Rik|Sid6306	pyrophosphatase (inorganic) 2	protein-coding
nat10_GV_1_p_0.001_peak_4190-2	chr3	102906040	102906329	+	84	NA	intron (NM_011516, intron 16 of 32)	MTA_Mm|LTR|ERVL-MaLR	29916	NM_011516	20957	Mm.243849	NM_011516	ENSMUSG00000027855	Sycp1	SCP1	synaptonemal complex protein 1	protein-coding
nat10_GV_1_p_0.001_peak_252	chr1	85113421	85113715	+	84	NA	Intergenic	Intergenic	-3715	NM_213615	381287	Mm.487565	NM_213615	ENSMUSG00000089844	A530032D15Rik	Gm1888	RIKEN cDNA A530032D15Rik gene	protein-coding
nat10_GV_1_p_0.001_peak_3715	chr2	121940415	121940701	+	84	NA	Intergenic	MTA_Mm|LTR|ERVL-MaLR	-15443	NM_001290992	329506	Mm.249405	NM_212450	ENSMUSG00000033411	Ctdspl2	D2Ertd485e|SCP4	CTD (carboxy-terminal domain, RNA polymerase II, polypeptide A) small phosphatase like 2	protein-coding
nat10_GV_1_p_0.001_peak_7278	chrX	130648263	130648422	+	84	NA	Intergenic	MTA_Mm-int|LTR|ERVL-MaLR	898600	NM_172493	54004	Mm.10763	NM_017398	ENSMUSG00000034480	Diaph2	Dia3|Diap2|Drf2|E430022I22Rik	diaphanous related formin 2	protein-coding
nat10_GV_1_p_0.001_peak_6391	chr8	95582487	95582823	+	84	NA	Intergenic	MTA_Mm-int|LTR|ERVL-MaLR	-7048	NM_001310539	70993	Mm.486561	NM_027640	ENSMUSG00000048400	Prss54	4931432M23Rik|Klkbl4	protease, serine 54	protein-coding
nat10_GV_1_p_0.001_peak_4535	chr4	115188666	115188848	+	84	NA	Intergenic	MTA_Mm|LTR|ERVL-MaLR	-53287	NM_001100183	230639	Mm.466610	NM_001100183	ENSMUSG00000083138	Cyp4a29	Cyp4a29-ps	cytochrome P450, family 4, subfamily a, polypeptide 29	protein-coding
nat10_GV_1_p_0.001_peak_1754	chr13	66577666	66577819	+	84	NA	Intergenic	MTA_Mm-int|LTR|ERVL-MaLR	-136624	NM_183119	76803	Mm.183391	NM_183119	ENSMUSG00000074832	2410141K09Rik	4930482J15Rik|Ayu21-35|Gt(pU21)35Imeg	RIKEN cDNA 2410141K09 gene	protein-coding
nat10_GV_1_p_0.001_peak_4531	chr4	111102307	111102688	+	84	NA	intron (NM_001284190, intron 4 of 12)	MTA_Mm|LTR|ERVL-MaLR	-312509	NM_026279	67621	Mm.45533	NM_026279	ENSMUSG00000028545	Bend5	2310026E23Rik	BEN domain containing 5	protein-coding
nat10_GV_1_p_0.001_peak_269	chr1	87618661	87619015	+	84	NA	Intergenic	MTA_Mm|LTR|ERVL-MaLR	-1474	NM_001110192	16331	Mm.15105	NM_010566	ENSMUSG00000026288	Inpp5d	SHIP|SHIP-1|SHIP1|SIP-145|p150Ship|s-SHIP	inositol polyphosphate-5-phosphatase D	protein-coding
nat10_GV_1_p_0.001_peak_4532	chr4	112376146	112376274	+	84	NA	Intergenic	MTA_Mm-int|LTR|ERVL-MaLR	57775	NM_177864	329918	Mm.246783	NM_177864	ENSMUSG00000049972	Skint9	A030013N09Rik|Skint-9	selection and upkeep of intraepithelial T cells 9	protein-coding
nat10_GV_1_p_0.001_peak_4190	chr3	102906040	102906329	+	84	NA	intron (NM_011516, intron 16 of 32)	MTA_Mm|LTR|ERVL-MaLR	29916	NM_011516	20957	Mm.243849	NM_011516	ENSMUSG00000027855	Sycp1	SCP1	synaptonemal complex protein 1	protein-coding
nat10_GV_1_p_0.001_peak_1811	chr13	99616090	99616449	+	84	NA	Intergenic	MTA_Mm|LTR|ERVL-MaLR	-99667	NM_008634	17755	Mm.4173	NM_008634	ENSMUSG00000052727	Map1b	A230055D22|AI843217|LC1|MAP5|Mtap-5|Mtap1b|Mtap5	microtubule-associated protein 1B	protein-coding
nat10_GV_1_p_0.001_peak_5362	chr6	34586429	34586673	+	84	NA	Intergenic	MTA_Mm-int|LTR|ERVL-MaLR	-11953	NM_001347100	109624	Mm.308134	NM_145575	ENSMUSG00000029761	Cald1	4833423D12Rik|AI195384|AV071549|AW536160|C920027I18Rik	caldesmon 1	protein-coding
nat10_GV_1_p_0.001_peak_3344	chr19	48818385	48818655	+	84	NA	Intergenic	MTA_Mm-int|LTR|ERVL-MaLR	612495	NM_025696	66673	Mm.70980	NM_025696	ENSMUSG00000063434	Sorcs3	6330404A12Rik|AW045579	sortilin-related VPS10 domain containing receptor 3	protein-coding
nat10_GV_1_p_0.001_peak_4536	chr4	115190021	115190124	+	84	NA	Intergenic	MTA_Mm-int|LTR|ERVL-MaLR	-51972	NM_001100183	230639	Mm.466610	NM_001100183	ENSMUSG00000083138	Cyp4a29	Cyp4a29-ps	cytochrome P450, family 4, subfamily a, polypeptide 29	protein-coding
nat10_GV_1_p_0.001_peak_542	chr1	191870303	191870493	+	83	NA	Intergenic	MTA_Mm|LTR|ERVL-MaLR	-36383	NM_009579	22782	Mm.9024	NM_009579	ENSMUSG00000037434	Slc30a1	AI839647|C130040I11Rik|Znt1	solute carrier family 30 (zinc transporter), member 1	protein-coding
nat10_GV_1_p_0.001_peak_6521	chr8	123613423	123613543	+	83	NA	Intergenic	5S|rRNA|rRNA	-40446	NM_133955	69581	Mm.168257	NM_133955	ENSMUSG00000039960	Rhou	2310026M05Rik|AI182090|Arhu|CDC42L1|G28K|WRCH-1|WRCH1|mG28K	ras homolog family member U	protein-coding
nat10_GV_1_p_0.001_peak_7191	chrX	91869614	91869760	+	83	NA	Intergenic	MTA_Mm-int|LTR|ERVL-MaLR	63293	NM_001256004	278087	Mm.491033	NM_001083629		Gm5071	EG278087	predicted pseudogene 5071	protein-coding
nat10_GV_1_p_0.001_peak_497	chr1	178472216	178472380	+	83	NA	intron (NM_026626, intron 3 of 6)	MTA_Mm-int|LTR|ERVL-MaLR	-56827	NM_001161665	269152	Mm.129727	NM_177724	ENSMUSG00000026494	Kif26b	4832420M10|BC056349|D230039L06Rik	kinesin family member 26B	protein-coding
nat10_GV_1_p_0.001_peak_2992	chr18	8292266	8292367	+	83	NA	Intergenic	MTA_Mm|LTR|ERVL-MaLR	422603	NM_001360956	225131	Mm.204524	NM_153085	ENSMUSG00000024283	Wac	1110067P07Rik|A230035H12Rik|AI256735|AI256776|Wwp4	WW domain containing adaptor with coiled-coil	protein-coding
nat10_GV_1_p_0.001_peak_4152	chr3	94662394	94662499	+	83	NA	non-coding (NR_033629, exon 7 of 8)	non-coding (NR_033629, exon 7 of 8)	-3574	NM_011656	22156	Mm.10214	NM_011656	ENSMUSG00000005968	Tuft1	-	tuftelin 1	protein-coding
nat10_GV_1_p_0.001_peak_6254	chr8	41325228	41325328	+	82	NA	exon (NM_023662, exon 32 of 38)	exon (NM_023662, exon 32 of 38)	49419	NM_019734	11886	Mm.22547	NM_019734	ENSMUSG00000031591	Asah1	2310081N20Rik|AC|Asah	N-acylsphingosine amidohydrolase 1	protein-coding
nat10_GV_1_p_0.001_peak_5051	chr5	100796405	100796517	+	82	NA	exon (NM_001081107, exon 2 of 18)	exon (NM_001081107, exon 2 of 18)	2139	NM_001081107	191578	Mm.21469	NM_180984	ENSMUSG00000035266	Helq	AU021725|D430018E21Rik|Hel308	helicase, POLQ-like	protein-coding
nat10_GV_1_p_0.001_peak_803	chr10	94579100	94579216	+	82	NA	exon (NM_001168684, exon 2 of 4)	exon (NM_001168684, exon 2 of 4)	2895	NM_177026	319880	Mm.23047	NM_172051	ENSMUSG00000020023	Tmcc3	A230066D03Rik|AW488095|C630016B22Rik|C88213|Gm1556|Tmcc1	transmembrane and coiled coil domains 3	protein-coding
nat10_GV_1_p_0.001_peak_4670	chr4	139429554	139429654	+	82	NA	exon (NM_001160319, exon 47 of 106)	exon (NM_001160319, exon 47 of 106)	48945	NM_001160319	69116	Mm.271956	NM_001160319	ENSMUSG00000066036	Ubr4	1810009A16Rik|A930005E13Rik|D930005K06Rik|Gm1032|Gm1666|N28143|RBAF600|Zubr1|mKIAA0462|p600	ubiquitin protein ligase E3 component n-recognin 4	protein-coding
nat10_GV_1_p_0.001_peak_5575	chr6	114581212	114581323	+	82	NA	Intergenic	(TC)n|Simple_repeat|Simple_repeat	-61830	NM_028835	74244	Mm.275332	NM_028835	ENSMUSG00000030314	Atg7	1810013K23Rik|Agp7|Apg7l|Atg7l|Gm21553	autophagy related 7	protein-coding
nat10_GV_1_p_0.001_peak_6825	chr9	102957390	102957493	+	82	NA	Intergenic	MTA_Mm-int|LTR|ERVL-MaLR	-51046	NR_157194	24059	Mm.207106	NM_033314	ENSMUSG00000032548	Slco2a1	2310021C19Rik|Pgt|Slc21a2	solute carrier organic anion transporter family, member 2a1	protein-coding
nat10_GV_1_p_0.001_peak_2943	chr17	79106329	79106436	+	82	NA	Intergenic	MTA_Mm-int|LTR|ERVL-MaLR	54476	NM_001316729	70536	Mm.293870	NM_027455	ENSMUSG00000024084	Qpct	5730422A13Rik	glutaminyl-peptide cyclotransferase (glutaminyl cyclase)	protein-coding
nat10_GV_1_p_0.001_peak_2905	chr17	66302871	66303054	+	82	NA	Intergenic	MTA_Mm|LTR|ERVL-MaLR	146788	NM_172963	68617	Mm.33421	NM_172963	ENSMUSG00000052105	Mtcl1	1110012J17Rik|Ccdc165|D130071O13|Kiaa0802|Soga2|mKIAA0802|t8219b25	microtubule crosslinking factor 1	protein-coding
nat10_GV_1_p_0.001_peak_3609	chr2	89266907	89267205	+	82	NA	Intergenic	MTA_Mm|LTR|ERVL-MaLR	16075	NM_001011761	257921	Mm.376113	NM_001011761	ENSMUSG00000075095	Olfr1229	MOR233-19|MOR233-22	olfactory receptor 1229	protein-coding
nat10_GV_1_p_0.001_peak_4557	chr4	118724463	118724606	+	82	NA	Intergenic	MTA_Mm|LTR|ERVL-MaLR	-1715	NM_146304	258301	Mm.377421	NM_146304	ENSMUSG00000070821	Olfr1340	MOR258-6	olfactory receptor 1340	protein-coding
nat10_GV_1_p_0.001_peak_6351	chr8	79670045	79670158	+	82	NA	exon (NM_001256033, exon 19 of 21)	exon (NM_001256033, exon 19 of 21)	30425	NM_001081164	73945	Mm.34348	NM_001081164	ENSMUSG00000036990	Otud4	4930431L18Rik|AI449692|D8Ertd69e|mKIAA1046	OTU domain containing 4	protein-coding
nat10_GV_1_p_0.001_peak_6332	chr8	70332348	70332453	+	82	NA	TTS (NM_001163282)	TTS (NM_001163282)	2635	NM_008107	14559	Mm.258280	NM_008107	ENSMUSG00000087408	Gdf1	AI385651|Gdf-1	growth differentiation factor 1	protein-coding
nat10_GV_1_p_0.001_peak_6292	chr8	53615805	53615934	+	82	NA	intron (NM_146208, intron 2 of 9)	MTA_Mm-int|LTR|ERVL-MaLR	23196	NM_146208	234258	Mm.281749	NM_146208	ENSMUSG00000039396	Neil3	AI449477|BC034753|C85903	nei like 3 (E. coli)	protein-coding
nat10_GV_1_p_0.001_peak_4226	chr3	112661718	112661865	+	82	NA	Intergenic	MT-int|LTR|ERVL-MaLR	494936	NM_001190403	545562	Mm.462977	NM_001190403		Amy2b	Amy-X|Amy2|Amy2-2|Amy2a|PA|mAmy2-1	amylase 2b	protein-coding
nat10_GV_1_p_0.001_peak_257	chr1	85260665	85260890	+	82	NA	exon (NM_175219, exon 2 of 8)	exon (NM_175219, exon 2 of 8)	9789	NM_001037909	620078	Mm.386456	NM_175219	ENSMUSG00000052477	C130026I21Rik	4930565N07Rik	RIKEN cDNA C130026I21 gene	protein-coding
nat10_GV_1_p_0.001_peak_6925	chr9	123353933	123354100	+	82	NA	Intergenic	(GA)n|Simple_repeat|Simple_repeat	-12911	NM_001348168	102436	Mm.276076	NM_153168	ENSMUSG00000035202	Lars2	AI035546|Kiaa0028|LEURS	leucyl-tRNA synthetase, mitochondrial	protein-coding
nat10_GV_1_p_0.001_peak_5377	chr6	39105891	39106024	+	82	NA	exon (NM_172893, exon 4 of 12)	exon (NM_172893, exon 4 of 12)	12392	NM_172893	243771	Mm.268462	NM_172893	ENSMUSG00000038507	Parp12	9930021O16|AA409132|AA536654|ARTD12|PARP-12|Zc3hdc1	poly (ADP-ribose) polymerase family, member 12	protein-coding
nat10_GV_1_p_0.001_peak_3634	chr2	100673765	100673955	+	82	NA	Intergenic	MTA_Mm-int|LTR|ERVL-MaLR	947186	NM_001362687	68170	Mm.31263	NM_026592	ENSMUSG00000027165	B230118H07Rik	NWC	RIKEN cDNA B230118H07 gene	protein-coding
nat10_GV_1_p_0.001_peak_104	chr1	35867436	35867740	+	82	NA	Intergenic	MTA_Mm|LTR|ERVL-MaLR	-200812	NM_015818	50785	Mm.213566	NM_015818	ENSMUSG00000045216	Hs6st1	6Ost1	heparan sulfate 6-O-sulfotransferase 1	protein-coding
nat10_GV_1_p_0.001_peak_4793	chr5	16692857	16692957	+	82	NA	Intergenic	MTA_Mm|LTR|ERVL-MaLR	139006	NM_001289461	15234	Mm.267078	NM_010427	ENSMUSG00000028864	Hgf	C230052L06Rik|HGF/SF|NK1|NK2|SF|SF/HGF	hepatocyte growth factor	protein-coding
nat10_GV_1_p_0.001_peak_3636	chr2	100708970	100709167	+	82	NA	Intergenic	MT-int|LTR|ERVL-MaLR	911978	NM_001362687	68170	Mm.31263	NM_026592	ENSMUSG00000027165	B230118H07Rik	NWC	RIKEN cDNA B230118H07 gene	protein-coding
nat10_GV_1_p_0.001_peak_6370	chr8	86861390	86861584	+	82	NA	exon (NM_030563, exon 2 of 7)	exon (NM_030563, exon 2 of 7)	23771	NM_030563	80750	Mm.25117	NM_030563	ENSMUSG00000031652	N4bp1	AI481586|C81621	NEDD4 binding protein 1	protein-coding
nat10_GV_1_p_0.001_peak_1159	chr11	97181695	97181795	+	82	NA	exon (NM_008379, exon 4 of 22)	exon (NM_008379, exon 4 of 22)	6147	NM_008379	16211	Mm.251013	NM_008379	ENSMUSG00000001440	Kpnb1	AA409963|IPOB|Impnb	karyopherin (importin) beta 1	protein-coding
nat10_GV_1_p_0.001_peak_4461	chr4	80904216	80904322	+	82	NA	Intergenic	MTA_Mm|LTR|ERVL-MaLR	-6417	NM_026821	52829	Mm.273986	NM_026821	ENSMUSG00000048706	Lurap1l	1110029A09Rik|AV077978|AV175137|D4Bwg0951e|WI-13707|bM350F23.1	leucine rich adaptor protein 1-like	protein-coding
nat10_GV_1_p_0.001_peak_2789	chr17	27696944	27697093	+	82	NA	intron (NM_178365, intron 1 of 9)	MTA_Mm-int|LTR|ERVL-MaLR	11779	NM_178365	23969	Mm.4926	NM_011861	ENSMUSG00000040276	Pacsin1	A830061D09Rik|H74|mKIAA1379|syndapin	protein kinase C and casein kinase substrate in neurons 1	protein-coding
nat10_GV_1_p_0.001_peak_671	chr10	62142980	62143169	+	82	NA	Intergenic	GA-rich|Low_complexity|Low_complexity	9984	NM_009719	11925	Mm.57236	NM_009719	ENSMUSG00000044312	Neurog3	Atoh5|Math4B|bHLHa7|ngn3	neurogenin 3	protein-coding
nat10_GV_1_p_0.001_peak_1751	chr13	66296940	66297083	+	82	NA	Intergenic	MTA_Mm|LTR|ERVL-MaLR	144107	NM_001290196	76803	Mm.183391	NM_183119	ENSMUSG00000074832	2410141K09Rik	4930482J15Rik|Ayu21-35|Gt(pU21)35Imeg	RIKEN cDNA 2410141K09 gene	protein-coding
nat10_GV_1_p_0.001_peak_7110	chrX	63555379	63555528	+	82	NA	Intergenic	MTA_Mm|LTR|ERVL-MaLR	596745	NM_001177377	627470	Mm.233605	NM_001177377	ENSMUSG00000079579	Gm6760	EG627470	predicted gene 6760	protein-coding
nat10_GV_1_p_0.001_peak_5500	chr6	84007627	84007741	+	82	NA	promoter-TSS (NM_001077694)	promoter-TSS (NM_001077694)	-914	NM_001077694	26903	Mm.220982	NM_021469	ENSMUSG00000033788	Dysf	2310004N10Rik|AI604795|D6Pas3	dysferlin	protein-coding
nat10_GV_1_p_0.001_peak_4199	chr3	104694631	104694731	+	82	NA	Intergenic	MTA_Mm|LTR|ERVL-MaLR	56017	NM_009196	20501	Mm.9086	NM_009196	ENSMUSG00000032902	Slc16a1	AL022710|Mct1	solute carrier family 16 (monocarboxylic acid transporters), member 1	protein-coding
nat10_GV_1_p_0.001_peak_6815	chr9	98868394	98868517	+	82	NA	Intergenic	MTA_Mm|LTR|ERVL-MaLR	3688	NM_028033	71979	Mm.140843	NM_028033	ENSMUSG00000090470	Prr23a3	2410012M07Rik	proline rich 23A, member 3	protein-coding
nat10_GV_1_p_0.001_peak_11	chr1	7605346	7605448	+	82	NA	Intergenic	MTA_Mm|LTR|ERVL-MaLR	516477	NM_183028	319263	Mm.21539	NM_183028	ENSMUSG00000051285	Pcmtd1	8430411F12Rik|A030012M09Rik	protein-L-isoaspartate (D-aspartate) O-methyltransferase domain containing 1	protein-coding
nat10_GV_1_p_0.001_peak_5515	chr6	87112236	87112363	+	82	NA	3' UTR (NM_001167938, exon 2 of 2)	3' UTR (NM_001167938, exon 2 of 2)	7553	NM_001167938	52372	Mm.282851	NM_001167937	ENSMUSG00000090891	D6Ertd527e	AU043841	DNA segment, Chr 6, ERATO Doi 527, expressed	protein-coding
nat10_GV_1_p_0.001_peak_4753	chr4	155222057	155222158	+	82	NA	exon (NM_011385, exon 1 of 7)	exon (NM_011385, exon 1 of 7)	428	NM_001357191	20481	Mm.28520	NM_011385	ENSMUSG00000029050	Ski	2310012I02Rik|2610001A11Rik|AA062172|AA589460|BC004088	ski sarcoma viral oncogene homolog (avian)	protein-coding
nat10_GV_1_p_0.001_peak_2534	chr16	26270652	26270753	+	82	NA	Intergenic	MTA_Mm-int|LTR|ERVL-MaLR	101137	NM_016674	12737	Mm.289441	NM_016674	ENSMUSG00000022512	Cldn1	AI596271	claudin 1	protein-coding
nat10_GV_1_p_0.001_peak_6626	chr9	29740512	29740719	+	82	NA	intron (NM_001357597, intron 1 of 8)	MTA_Mm-int|LTR|ERVL-MaLR	222654	NM_001357597	235106	Mm.283138	NM_172290	ENSMUSG00000059974	Ntm	6230410L23Rik|B230210G24Rik|Hnt|Igdcc2|R75390	neurotrimin	protein-coding
nat10_GV_1_p_0.001_peak_2641	chr16	81781045	81781255	+	82	NA	Intergenic	MTA_Mm-int|LTR|ERVL-MaLR	580453	NM_001113208	17968	Mm.433941	NM_010954	ENSMUSG00000022762	Ncam2	Ncam-2|Ocam|RNCAM	neural cell adhesion molecule 2	protein-coding
nat10_GV_1_p_0.001_peak_1193	chr11	103872162	103872429	+	82	NA	exon (NM_008740, exon 12 of 21)	exon (NM_008740, exon 12 of 21)	81761	NM_008740	18195	Mm.260117	NM_008740	ENSMUSG00000034187	Nsf	AI316878|AU020090|AU067812|SKD2	N-ethylmaleimide sensitive fusion protein	protein-coding
nat10_GV_1_p_0.001_peak_4580	chr4	123293176	123293277	+	82	NA	intron (NM_001356377, intron 7 of 13)	intron (NM_001356377, intron 7 of 13)	10315	NM_148917	230721	Mm.277091	NM_130881	ENSMUSG00000011257	Pabpc4	-	poly(A) binding protein, cytoplasmic 4	protein-coding
nat10_GV_1_p_0.001_peak_5190	chr5	129501313	129501570	+	82	NA	exon (NM_172276, exon 1 of 18)	exon (NM_172276, exon 1 of 18)	210	NM_172276	231769	Mm.288714	NM_172276	ENSMUSG00000029439	Sfswap	1190005N23Rik|6330437E22Rik|AI197402|AW212079|SWAP|Sfrs8|Srsf8	splicing factor SWAP	protein-coding
nat10_GV_1_p_0.001_peak_840	chr10	114173526	114173659	+	82	NA	Intergenic	MTA_Mm|LTR|ERVL-MaLR	627778	NM_146241	237553	Mm.445550	NM_146241	ENSMUSG00000050663	Trhde	9330155P21Rik	TRH-degrading enzyme	protein-coding
nat10_GV_1_p_0.001_peak_5095	chr5	113746642	113746744	+	82	NA	exon (NM_001356623, exon 15 of 19)	exon (NM_001356623, exon 15 of 19)	10911	NM_001010825	231630	Mm.21926	NM_001010825	ENSMUSG00000053334	Ficd	D5Ertd40e|Hype	FIC domain containing	protein-coding
nat10_GV_1_p_0.001_peak_7131	chrX	72752616	72752750	+	82	NA	Intergenic	MTA_Mm|LTR|ERVL-MaLR	-72495	NM_020488	57249	Mm.117125	NM_020488	ENSMUSG00000031344	Gabrq	-	gamma-aminobutyric acid (GABA) A receptor, subunit theta	protein-coding
nat10_GV_1_p_0.001_peak_6756	chr9	75388881	75388982	+	82	NA	exon (NM_015806, exon 6 of 6)	exon (NM_015806, exon 6 of 6)	20428	NM_027418	50772	Mm.480076	NM_015806	ENSMUSG00000042688	Mapk6	2610021I23Rik|D130053K17Rik|Erk3|Mapk4|Mapk63|Prkm4|Prkm6	mitogen-activated protein kinase 6	protein-coding
nat10_GV_1_p_0.001_peak_1955	chr14	30523821	30523934	+	82	NA	3' UTR (NM_133761, exon 10 of 10)	3' UTR (NM_133761, exon 10 of 10)	-25254	NM_009388	21881	Mm.290692	NM_009388	ENSMUSG00000021957	Tkt	p68	transketolase	protein-coding
nat10_GV_1_p_0.001_peak_2879	chr17	56057672	56057839	+	82	NA	exon (NM_013733, exon 5 of 14)	exon (NM_013733, exon 5 of 14)	17339	NM_013733	27221	Mm.391010	NM_013733	ENSMUSG00000002835	Chaf1a	AL023013|AL024058|CAF-1|Cac1p	chromatin assembly factor 1, subunit A (p150)	protein-coding
nat10_GV_1_p_0.001_peak_3383	chr19	61205227	61205333	+	82	NA	Intergenic	MTA_Mm|LTR|ERVL-MaLR	23138	NM_009970	12982	Mm.287228	NM_009970	ENSMUSG00000059326	Csf2ra	CD116|Csfgmra|GM-CSF-Ra|GM-CSFR	colony stimulating factor 2 receptor, alpha, low-affinity (granulocyte-macrophage)	protein-coding
nat10_GV_1_p_0.001_peak_292	chr1	93781321	93781423	+	82	NA	intron (NM_001368266, intron 7 of 11)	MTA_Mm|LTR|ERVL-MaLR	20562	NM_001105667	21915	Mm.250332	NM_023136	ENSMUSG00000026281	Dtymk	AU044245|CDC8|D10Ertd203e|TMPK|TYPK|Tmk|mtmk	deoxythymidylate kinase	protein-coding
nat10_GV_1_p_0.001_peak_5686	chr6	142494161	142494275	+	82	NA	intron (NM_001302765, intron 5 of 6)	intron (NM_001302765, intron 5 of 6)	13739	NM_001302765	16832	Mm.9745	NM_008492	ENSMUSG00000030246	Ldhb	AI790582|H-Ldh|LDH-B|LDH-H|Ldh-2|Ldh2	lactate dehydrogenase B	protein-coding
nat10_GV_1_p_0.001_peak_4087	chr3	79892585	79892685	+	82	NA	intron (NM_133187, intron 1 of 3)	MTA_Mm|LTR|ERVL-MaLR	6705	NM_133187	68659	Mm.427274	NM_133187	ENSMUSG00000027955	Gask1b	1110032E23Rik|2210419I08Rik|AV011458|Ened|Fam198b|GaskbB	golgi associated kinase 1B	protein-coding
nat10_GV_1_p_0.001_peak_3298	chr19	34594644	34594873	+	82	NA	exon (NM_001101605, exon 2 of 2)	exon (NM_001101605, exon 2 of 2)	4669	NM_001110517	667373	Mm.371956	NM_001101605	ENSMUSG00000079339	Ifit1bl1	Gm14446|Ifit1c	interferon induced protein with tetratricpeptide repeats 1B like 1	protein-coding
nat10_GV_1_p_0.001_peak_3866	chr2	175647381	175647715	+	81	NA	intron (NM_001256480, intron 2 of 4).3	MTA_Mm-int|LTR|ERVL-MaLR	7149	NM_001100416	668030	Mm.289463	NM_001100416		Gm14432	-	predicted gene 14432	protein-coding
nat10_GV_1_p_0.001_peak_4336	chr4	21094131	21094231	+	81	NA	Intergenic	MTA_Mm-int|LTR|ERVL-MaLR	-315513	NM_172987	269513	Mm.317473	NM_172987	ENSMUSG00000055761	Nkain3	C530048M05|E130310K16Rik	Na+/K+ transporting ATPase interacting 3	protein-coding
nat10_GV_1_p_0.001_peak_7089	chrX	50229517	50229666	+	81	NA	Intergenic	MTA_Mm-int|LTR|ERVL-MaLR	196903	NM_146292	258289	Mm.451653	NM_146292	ENSMUSG00000048173	Olfr1324	MOR128-2	olfactory receptor 1324	protein-coding
nat10_GV_1_p_0.001_peak_4397	chr4	44064084	44064305	+	81	NA	intron (NM_015828, intron 2 of 11)	MTA_Mm-int|LTR|ERVL-MaLR	8523	NM_001357539	50798	Mm.256718	NM_015828	ENSMUSG00000028479	Gne	2310066H07Rik|DMRV|GLCNE|IBM2|NM|Uae1	glucosamine (UDP-N-acetyl)-2-epimerase/N-acetylmannosamine kinase	protein-coding
nat10_GV_1_p_0.001_peak_2532	chr16	26269402	26269708	+	81	NA	Intergenic	MTA_Mm|LTR|ERVL-MaLR	102284	NM_016674	12737	Mm.289441	NM_016674	ENSMUSG00000022512	Cldn1	AI596271	claudin 1	protein-coding
nat10_GV_1_p_0.001_peak_6600	chr9	20938133	20938233	+	81	NA	intron (NM_001199432, intron 5 of 38)	intron (NM_001199432, intron 5 of 38)	14440	NM_001199433	13433	Mm.128580	NM_010066	ENSMUSG00000004099	Dnmt1	Cxxc9|Dnmt|Dnmt1o|MCMT|MTase|Met-1|Met1|MommeD2|m.MmuI	DNA methyltransferase (cytosine-5) 1	protein-coding
nat10_GV_1_p_0.001_peak_4289	chr3	151494800	151494984	+	80	NA	intron (NM_133222, intron 3 of 15)	MTA_Mm|LTR|ERVL-MaLR	57010	NM_133222	170757	Mm.317261	NM_133222	ENSMUSG00000039167	Adgrl4	1110033N21Rik|ETL1|Eltd1|Etl	adhesion G protein-coupled receptor L4	protein-coding
nat10_GV_1_p_0.001_peak_1622	chr13	23575814	23576058	+	80	NA	exon (NM_178204, exon 1 of 1)	exon (NM_178204, exon 1 of 1)	173	NM_178204	319149	Mm.347699	NM_178204	ENSMUSG00000099583	Hist1h3d	H3-b	histone cluster 1, H3d	protein-coding
nat10_GV_1_p_0.001_peak_3070	chr18	35319819	35319942	+	80	NA	intron (NM_030749, intron 6 of 9)	MTA_Mm-int|LTR|ERVL-MaLR	-104856	NM_178005	107065	Mm.39900	NM_178005	ENSMUSG00000071862	Lrrtm2	AI851755|BB129880|C630011A14Rik|mKIAA0416	leucine rich repeat transmembrane neuronal 2	protein-coding
nat10_GV_1_p_0.001_peak_1390	chr12	58680231	58680435	+	80	NA	Intergenic	MTA_Mm-int|LTR|ERVL-MaLR	331684	NM_009147	20334	Mm.491137	NM_009147	ENSMUSG00000020986	Sec23a	Msec23|Sec23r	SEC23 homolog A, COPII coat complex component	protein-coding
nat10_GV_1_p_0.001_peak_6989	chrX	18386177	18386353	+	80	NA	Intergenic	MTA_Mm-int|LTR|ERVL-MaLR	75132	NR_132634	75905	Mm.159617	NM_175228	ENSMUSG00000037358	Dipk2b	4930578C19Rik	divergent protein kinase domain 2B	protein-coding
nat10_GV_1_p_0.001_peak_5971	chr7	79478707	79478829	+	80	NA	Intergenic	MTA_Mm-int|LTR|ERVL-MaLR	-12495	NM_001360095	18975	Mm.3616	NM_017462	ENSMUSG00000039176	Polg	AA409516|PolgA	polymerase (DNA directed), gamma	protein-coding
nat10_GV_1_p_0.001_peak_6320	chr8	65013794	65014232	+	80	NA	exon (NM_001177551, exon 2 of 2)	exon (NM_001177551, exon 2 of 2)	4675	NM_153097	234329	Mm.28010	NM_153097	ENSMUSG00000053490	Trim60	2czf45|Rnf33	tripartite motif-containing 60	protein-coding
nat10_GV_1_p_0.001_peak_7095	chrX	51987048	51987282	+	80	NA	Intergenic	MTA_Mm|LTR|ERVL-MaLR	-14393	NM_028851	74279	Mm.159154	NM_028851	ENSMUSG00000031118	1700080O16Rik	-	RIKEN cDNA 1700080O16 gene	protein-coding
nat10_GV_1_p_0.001_peak_7073	chrX	40932926	40933181	+	80	NA	Intergenic	MTA_Mm|LTR|ERVL-MaLR	-467801	NM_001358361	53623	Mm.327681	NM_016886	ENSMUSG00000001986	Gria3	2900064I19Rik|GluA3|GluR-C|GluR-K3|Glur-3|Glur3|Gluralpha3	glutamate receptor, ionotropic, AMPA3 (alpha 3)	protein-coding
nat10_GV_1_p_0.001_peak_819	chr10	101315008	101315202	+	80	NA	Intergenic	MTA_Mm-int|LTR|ERVL-MaLR	-366382	NM_001205098	67569	Mm.25252	NM_026243	ENSMUSG00000019888	Mgat4c	9130411I17Rik|GntIVh	MGAT4 family, member C	protein-coding
nat10_GV_1_p_0.001_peak_1534	chr12	110694191	110694398	+	80	NA	exon (NM_010480, exon 5 of 11)	exon (NM_010480, exon 5 of 11)	2101	NM_010480	15519	Mm.1843	NM_010480	ENSMUSG00000021270	Hsp90aa1	86kDa|89kDa|AL024080|AL024147|Hsp86-1|Hsp89|Hsp90|Hspca|hsp4	heat shock protein 90, alpha (cytosolic), class A member 1	protein-coding
nat10_GV_1_p_0.001_peak_5420	chr6	49995809	49996128	+	80	NA	Intergenic	MTA_Mm|LTR|ERVL-MaLR	-114273	NM_001164734	56524	Mm.41288	NM_008016	ENSMUSG00000038388	Mpp6	P55t|Pals2	membrane protein, palmitoylated 6 (MAGUK p55 subfamily member 6)	protein-coding
nat10_GV_1_p_0.001_peak_1377	chr12	55189076	55189179	+	80	NA	TTS (NM_001100109).2	TTS (NM_001100109).2	-10465	NM_028527	73385	Mm.439875	NM_028527	ENSMUSG00000095595	Fam177a	1700047I17Rik|1700047I17Rik1|C14orf24|D730001C10Rik|Fam177a1	family with sequence similarity 177, member A	protein-coding
nat10_GV_1_p_0.001_peak_5356	chr6	32036036	32036244	+	80	NA	Intergenic	MTA_Mm-int|LTR|ERVL-MaLR	-14148	NM_029587	76382	Mm.23510	NM_029587	ENSMUSG00000029766	1700012A03Rik	AI429084	RIKEN cDNA 1700012A03 gene	protein-coding
nat10_GV_1_p_0.001_peak_1479	chr12	87959045	87959149	+	80	NA	exon (NM_001270792, exon 3 of 4)	exon (NM_001270792, exon 3 of 4)	4617	NM_001270793	100039087	Mm.458830	NM_001270792	ENSMUSG00000096276	Gm2042	-	predicted gene 2042	protein-coding
nat10_GV_1_p_0.001_peak_7253	chrX	122754244	122754597	+	80	NA	Intergenic	RLTR10-int|LTR|ERVK	-349103	NM_028426	73061	Mm.292979	NM_028426	ENSMUSG00000079450	Cldn34c1	3110007F17Rik	claudin 34C1	protein-coding
nat10_GV_1_p_0.001_peak_197	chr1	63693651	63693984	+	80	NA	Intergenic	MTA_Mm-int|LTR|ERVL-MaLR	-6890	NM_001081658	241073	Mm.297680	NM_001081658	ENSMUSG00000069085	Dytn	Gm215	dystrotelin	protein-coding
nat10_GV_1_p_0.001_peak_5295	chr5_JH584299_random	808714	809046	+	80	NA	exon (NM_001031622, exon 4 of 4).2	exon (NM_001031622, exon 4 of 4).2	10989	NM_001031622	545762	Mm.425309	NM_001031622	ENSMUSG00000096550	Gm16367	-	predicted gene 16367	protein-coding
nat10_GV_1_p_0.001_peak_7295	chrX	136770212	136770322	+	80	NA	intron (NM_010297, intron 6 of 8)	MTA_Mm-int|LTR|ERVL-MaLR	9454	NM_010297	14657	Mm.215168	NM_010297	ENSMUSG00000018595	Glra4	-	glycine receptor, alpha 4 subunit	protein-coding
nat10_GV_1_p_0.001_peak_6887	chr9	110372995	110373103	+	78	NA	exon (NM_001103162, exon 5 of 23)	exon (NM_001103162, exon 5 of 23)	35161	NM_001081043	104831	Mm.335477	NM_001081043	ENSMUSG00000036057	Ptpn23	AI462446|PTP-TD14	protein tyrosine phosphatase, non-receptor type 23	protein-coding
nat10_GV_1_p_0.001_peak_1635	chr13	24774681	24774790	+	78	NA	Intergenic	MTA_Mm|LTR|ERVL-MaLR	-12798	NM_020567	57441	Mm.12239	NM_020567	ENSMUSG00000006715	Gmnn	AW546347|Gem	geminin	protein-coding
nat10_GV_1_p_0.001_peak_5306	chr6	7518117	7518223	+	78	NA	Intergenic	MTA_Mm|LTR|ERVL-MaLR	-36891	NM_009311	21333	Mm.1440	NM_009311	ENSMUSG00000061762	Tac1	4930528L02Rik|NK-1|NK1|Nkna|PPT-A|PPTA|SP	tachykinin 1	protein-coding
nat10_GV_1_p_0.001_peak_2258	chr15	32970173	32970417	+	78	NA	intron (NM_008304, intron 1 of 4)	MTA_Mm-int|LTR|ERVL-MaLR	49572	NM_008304	15529	Mm.234266	NM_008304	ENSMUSG00000022261	Sdc2	4833414L08Rik|AA960457|Hspg1|Synd2|syndecan-2	syndecan 2	protein-coding
nat10_GV_1_p_0.001_peak_2666	chr16	89858621	89858753	+	78	NA	intron (NM_001145886, intron 9 of 27)	intron (NM_001145886, intron 9 of 27)	-40335	NM_001145887	21844	Mm.310902	NM_009384	ENSMUSG00000002489	Tiam1	AI847750|D16Ium10|D16Ium10e	T cell lymphoma invasion and metastasis 1	protein-coding
nat10_GV_1_p_0.001_peak_5139	chr5	120795351	120795494	+	78	NA	exon (NM_145210, exon 1 of 6)	exon (NM_145210, exon 1 of 6)	108	NM_145210	231699	Mm.379383	NM_145210	ENSMUSG00000066867	Oas1e	C87484|oasl7	2'-5' oligoadenylate synthetase 1E	protein-coding
nat10_GV_1_p_0.001_peak_6870	chr9	109339619	109339728	+	78	NA	promoter-TSS (NM_001177420)	promoter-TSS (NM_001177420)	-14	NM_001177420	668758	Mm.445163	NM_001177419	ENSMUSG00000054087	Fbxw28	Gm9337	F-box and WD-40 domain protein 28	protein-coding
nat10_GV_1_p_0.001_peak_6030	chr7	103666146	103666360	+	78	NA	Intergenic	MTA_Mm-int|LTR|ERVL-MaLR	4776	NM_001011865	258189	Mm.377374	NM_001011865	ENSMUSG00000045780	Olfr624	MOR4-2P	olfactory receptor 624	protein-coding
nat10_GV_1_p_0.001_peak_4483	chr4	93105069	93105494	+	78	NA	Intergenic	MTA_Mm-int|LTR|ERVL-MaLR	230230	NM_026954	69136	Mm.171558	NM_026954	ENSMUSG00000054000	Tusc1	2200001D17Rik|TSG-9	tumor suppressor candidate 1	protein-coding
nat10_GV_1_p_0.001_peak_7219	chrX	103163191	103163348	+	78	NA	Intergenic	Intergenic	23395	NM_008671	17954	Mm.388694	NM_008671	ENSMUSG00000082229	Nap1l2	Bpx	nucleosome assembly protein 1-like 2	protein-coding
nat10_GV_1_p_0.001_peak_4729	chr4	148562627	148562791	+	78	NA	intron (NM_001355490, intron 4 of 23)	intron (NM_001355490, intron 4 of 23)	3996	NM_001355489	50912	Mm.266635	NM_016699	ENSMUSG00000017264	Exosc10	PM-Scl|PM/Scl-100|Pmscl2|RRP6|p2|p3|p4	exosome component 10	protein-coding
nat10_GV_1_p_0.001_peak_6957	chrX	7770948	7771049	+	78	NA	exon (NM_001105196, exon 7 of 9)	exon (NM_001105196, exon 7 of 9)	6957	NM_001271491	209446	Mm.249142	NM_172472	ENSMUSG00000000134	Tfe3	F830016E06Rik|Tcfe3|Tfe-3|bHLHe33	transcription factor E3	protein-coding
nat10_GV_1_p_0.001_peak_4803	chr5	21343657	21343802	+	78	NA	intron (NM_029195, intron 2 of 18)	MTA_Mm-int|LTR|ERVL-MaLR	-28944	NM_008013	14190	Mm.292100	NM_008013	ENSMUSG00000039899	Fgl2	AI385601|musfiblp	fibrinogen-like protein 2	protein-coding
nat10_GV_1_p_0.001_peak_6477	chr8	122622546	122622646	+	78	NA	promoter-TSS (NR_105821)	promoter-TSS (NR_105821)	139	NM_001007462	382035	Mm.25449	NM_001007462	ENSMUSG00000069867	Pabpn1l	Gm1108|Pabpnl1|ePABP2	poly(A)binding protein nuclear 1-like	protein-coding
nat10_GV_1_p_0.001_peak_2839	chr17	37010436	37010576	+	78	NA	TTS (NM_010814)	TTS (NM_010814)	6840	NR_033137	22715	Mm.305561	NM_009559	ENSMUSG00000036036	Zfp57	G19|Zfp-57	zinc finger protein 57	protein-coding
nat10_GV_1_p_0.001_peak_3711	chr2	121531218	121531380	+	78	NA	exon (NM_001290987, exon 8 of 12)	exon (NM_001290987, exon 8 of 12)	22806	NM_001369185	241627	Mm.293284	NM_030234	ENSMUSG00000027242	Wdr76	5830411K18Rik|6030457D09|AA517836	WD repeat domain 76	protein-coding
nat10_GV_1_p_0.001_peak_7359	chrX	169368822	169369329	+	78	NA	exon (NM_001361166, exon 6 of 6)	exon (NM_001361166, exon 6 of 6)	48680	NM_001361166	101055907		NM_001361166		Gm15246	-	predicted gene 15246	protein-coding
nat10_GV_1_p_0.001_peak_4804	chr5	21344717	21345085	+	78	NA	intron (NM_029195, intron 2 of 18)	MTA_Mm|LTR|ERVL-MaLR	-27772	NM_008013	14190	Mm.292100	NM_008013	ENSMUSG00000039899	Fgl2	AI385601|musfiblp	fibrinogen-like protein 2	protein-coding
nat10_GV_1_p_0.001_peak_284	chr1	90949939	90950120	+	78	NA	3' UTR (NM_053015, exon 16 of 16)	3' UTR (NM_053015, exon 16 of 16)	-3079	NM_001101647	623503	Mm.471593	NM_001101647	ENSMUSG00000090550	Prlh	EG623503	prolactin releasing hormone	protein-coding
nat10_GV_1_p_0.001_peak_4625	chr4	132551467	132551602	+	78	NA	intron (NM_172400, intron 7 of 8)	intron (NM_172400, intron 7 of 8)	-12533	NM_001081211	19204	Mm.89389	NM_001081211	ENSMUSG00000056529	Ptafr	PAFR	platelet-activating factor receptor	protein-coding
nat10_GV_1_p_0.001_peak_3433	chr2	11595358	11595469	+	78	NA	exon (NM_152824, exon 5 of 12)	exon (NM_152824, exon 5 of 12)	7786	NM_152824	76938	Mm.182769	NM_152824	ENSMUSG00000037197	Rbm17	2700027J02Rik	RNA binding motif protein 17	protein-coding
nat10_GV_1_p_0.001_peak_4955	chr5	74540888	74540988	+	78	NA	exon (NM_024183, exon 4 of 17)	exon (NM_024183, exon 4 of 17)	5456	NM_024183	66899	Mm.272468	NM_024183	ENSMUSG00000029227	Fip1l1	1300019H17Rik|Rje	FIP1 like 1 (S. cerevisiae)	protein-coding
nat10_GV_1_p_0.001_peak_6677	chr9	51116462	51116702	+	78	NA	exon (NM_019493, exon 2 of 5)	exon (NM_019493, exon 2 of 5)	581	NM_019493	56057	Mm.431317	NM_019493	ENSMUSG00000032056	Btg4	C86116|PC3B	B cell translocation gene 4	protein-coding
nat10_GV_1_p_0.001_peak_5649	chr6	130729315	130729420	+	78	NA	Intergenic	MMSAT4|Satellite|Satellite	-342493	NM_016659	16627	Mm.24399	NM_016659	ENSMUSG00000079853	Klra1	A1|CH29-493D4.3|Klra22|Ly49a|Ly49o<129>|Ly49v	killer cell lectin-like receptor, subfamily A, member 1	protein-coding
nat10_GV_1_p_0.001_peak_5220	chr5	138000847	138001169	+	78	NA	Intergenic	MTA_Mm|LTR|ERVL-MaLR	19487	NM_013478	12007	Mm.30061	NM_013478	ENSMUSG00000037053	Azgp1	Zag	alpha-2-glycoprotein 1, zinc	protein-coding
nat10_GV_1_p_0.001_peak_2499	chr16	14217996	14218096	+	78	NA	exon (NM_001161775, exon 24 of 41)	exon (NM_001161775, exon 24 of 41)	54771	NM_023317	67203	Mm.24105	NM_023317	ENSMUSG00000022678	Nde1	2810027M15Rik|AU042936|AW822251|Nude|mNudE	nudE neurodevelopment protein 1	protein-coding
nat10_GV_1_p_0.001_peak_4593	chr4	126716407	126716626	+	78	NA	exon (NM_198960, exon 7 of 7)	exon (NM_198960, exon 7 of 7)	19753	NM_198960	332937	Mm.331881	NM_198960	ENSMUSG00000042477	Tfap2e	AI505200|AP-2e|Tcfap2e	transcription factor AP-2, epsilon	protein-coding
nat10_GV_1_p_0.001_peak_1375	chr12	55166247	55166348	+	78	NA	intron (NM_001100109, intron 3 of 15).2	intron (NM_001100109, intron 3 of 15).2	11193	NM_001100109	665155	Mm.12848	NM_001100109	ENSMUSG00000112449	Srp54b	-	signal recognition particle 54B	protein-coding
nat10_GV_1_p_0.001_peak_6926	chr9	123461918	123462024	+	78	NA	3' UTR (NM_001348168, exon 22 of 22)	3' UTR (NM_001348168, exon 22 of 22)	-16730	NM_013860	29806	Mm.10987	NM_013860	ENSMUSG00000025239	Limd1	AW822033|D9Ertd192e	LIM domains containing 1	protein-coding
nat10_GV_1_p_0.001_peak_45	chr1	19183697	19183801	+	78	NA	Intergenic	MTA_Mm|LTR|ERVL-MaLR	-25165	NM_009334	21419	Mm.137021	NM_009334	ENSMUSG00000025927	Tfap2b	AI606113|AP-2(beta)|E130018K07Rik|Tcfap2b	transcription factor AP-2 beta	protein-coding
nat10_GV_1_p_0.001_peak_5670	chr6	136607353	136607468	+	78	NA	TTS (NM_019426)	TTS (NM_019426)	54483	NM_025806	66857	Mm.3311	NM_025806	ENSMUSG00000030214	Plbd1	1100001H23Rik	phospholipase B domain containing 1	protein-coding
nat10_GV_1_p_0.001_peak_3342	chr19	47196211	47196311	+	78	NA	intron (NM_021360, intron 1 of 5)	MTA_Mm|LTR|ERVL-MaLR	17441	NM_021360	18011	Mm.313651	NM_021360	ENSMUSG00000006435	Neurl1a	2410129E16Rik|AI450910|AI481072|Neu1|Neur1|Neurl|Neurl1|Nlz|Rnf67	neuralized E3 ubiquitin protein ligase 1A	protein-coding
nat10_GV_1_p_0.001_peak_3039	chr18	25813661	25813941	+	78	NA	Intergenic	MTA_Mm|LTR|ERVL-MaLR	-59644	NM_001362292	108013	Mm.266435	NM_133195	ENSMUSG00000024268	Celf4	A230070D14Rik|BRUNOL-4|Brul4|Brunol4|C130060B05Rik	CUGBP, Elav-like family member 4	protein-coding
nat10_GV_1_p_0.001_peak_2979	chr18	3881156	3881304	+	78	NA	Intergenic	MTA_Mm-int|LTR|ERVL-MaLR	-284602	NM_026092	67328	Mm.158148	NM_026092	ENSMUSG00000024233	Lyzl1	1700038F02Rik|Lyc2|Lyzd1	lysozyme-like 1	protein-coding
nat10_GV_1_p_0.001_peak_1178	chr11	101316377	101316484	+	78	NA	5' UTR (NM_011192, exon 1 of 11)	5' UTR (NM_011192, exon 1 of 11)	217	NM_011192	19192	Mm.288477	NM_011192	ENSMUSG00000078652	Psme3	AA410043|AU020960|Ki|PA28gamma|REGgamma|pa28g	proteaseome (prosome, macropain) activator subunit 3 (PA28 gamma, Ki)	protein-coding
nat10_GV_1_p_0.001_peak_6301	chr8	57512629	57512729	+	78	NA	exon (NM_008252, exon 2 of 5)	exon (NM_008252, exon 2 of 5)	836	NM_001363443	97165	Mm.276881	NM_008252	ENSMUSG00000054717	Hmgb2	C80539|HMG-2|Hmg2	high mobility group box 2	protein-coding
nat10_GV_1_p_0.001_peak_2597	chr16	52554370	52554477	+	78	NA	Intergenic	MTA_Mm-int|LTR|ERVL-MaLR	-101342	NM_001331110	11658	Mm.288282	NM_009655	ENSMUSG00000022636	Alcam	AI853494|BEN|CD166|DM-GRASP|MuSC|SC1	activated leukocyte cell adhesion molecule	protein-coding
nat10_GV_1_p_0.001_peak_557	chr10	4245295	4245625	+	78	NA	Intergenic	polypurine|Low_complexity|Low_complexity	-20869	NM_031185	83397	Mm.27481	NM_031185	ENSMUSG00000038587	Akap12	AI317366|SSeCKS|Srcs5|Tsga12	A kinase (PRKA) anchor protein (gravin) 12	protein-coding
nat10_GV_1_p_0.001_peak_6532	chr8	126400750	126401111	+	78	NA	Intergenic	MTA_Mm|LTR|ERVL-MaLR	-21571	NM_174987	67892	Mm.31946	NM_174987	ENSMUSG00000051671	Coa6	1810063B05Rik|AI447995	cytochrome c oxidase assembly factor 6	protein-coding
nat10_GV_1_p_0.001_peak_1939	chr14	27842279	27842467	+	78	NA	intron (NM_177814, intron 3 of 15)	MTA_Mm|LTR|ERVL-MaLR	219966	NM_177814	238988	Mm.318004	NM_177814	ENSMUSG00000040640	Erc2	6430531D06|CAST|CAST1/ERC2|D14Ertd171e|ELKS2alpha	ELKS/RAB6-interacting/CAST family member 2	protein-coding
nat10_GV_1_p_0.001_peak_2478	chr16	6607684	6607874	+	78	NA	intron (NM_001359723, intron 3 of 15)	(GA)n|Simple_repeat|Simple_repeat	-431591	NM_001359728	268859	Mm.370334	NM_021477	ENSMUSG00000008658	Rbfox1	A2bp|A2bp1|Hrnbp1|fox-1	RNA binding protein, fox-1 homolog (C. elegans) 1	protein-coding
nat10_GV_1_p_0.001_peak_5898	chr7	55487694	55487799	+	78	NA	Intergenic	MTA_Mm|LTR|ERVL-MaLR	-280438	NM_178706	233274	Mm.44425	NM_178706	ENSMUSG00000051504	Siglech	6430529G09Rik|Siglec-H	sialic acid binding Ig-like lectin H	protein-coding
nat10_GV_1_p_0.001_peak_1924	chr14	26095121	26095394	+	77	NA	3' UTR (NM_001270506, exon 4 of 4).2	3' UTR (NM_001270506, exon 4 of 4).2	12960	NM_175342	105594	Mm.441404	NM_175342	ENSMUSG00000095975	Cphx1	AU019881|AU023336|C330003B14Rik|C80129|Cphx|Eso-1	cytoplasmic polyadenylated homeobox 1	protein-coding
nat10_GV_1_p_0.001_peak_4565	chr4	119646880	119646983	+	77	NA	Intergenic	MTA_Mm-int|LTR|ERVL-MaLR	9199	NM_008190	14915	Mm.2614	NM_008190	ENSMUSG00000023247	Guca2a	Guca2	guanylate cyclase activator 2a (guanylin)	protein-coding
nat10_GV_1_p_0.001_peak_1455	chr12	81826481	81826622	+	77	NA	Intergenic	MTA_Mm-int|LTR|ERVL-MaLR	-33479	NM_018814	54604	Mm.86584	NM_018814	ENSMUSG00000021140	Pcnx	2900024E21Rik|3526401J03Rik|AF096286|AI327143|AI413187|Pcnx1|Pcnxl1	pecanex homolog	protein-coding
nat10_GV_1_p_0.001_peak_259	chr1	85486557	85486661	+	77	NA	Intergenic	MTA_Mm-int|LTR|ERVL-MaLR	112201	NM_030194	109032	Mm.335802	NM_030194	ENSMUSG00000070034	Sp110	5031415C07Rik|52kDa|5830484A20Rik|Ifi75|Ipr1	Sp110 nuclear body protein	protein-coding
nat10_GV_1_p_0.001_peak_7209	chrX	99760851	99761195	+	77	NA	Intergenic	MTA_Mm|LTR|ERVL-MaLR	-59141	NM_001081283	620592		NM_001081283	ENSMUSG00000071719	Tmem28	EG620592|Fam155b|Tnen28	transmembrane protein 28	protein-coding
nat10_GV_1_p_0.001_peak_4567	chr4	119648066	119648239	+	77	NA	Intergenic	MTA_Mm|LTR|ERVL-MaLR	10420	NM_008190	14915	Mm.2614	NM_008190	ENSMUSG00000023247	Guca2a	Guca2	guanylate cyclase activator 2a (guanylin)	protein-coding
nat10_GV_1_p_0.001_peak_6520	chr8	123611722	123611856	+	77	NA	Intergenic	5S|rRNA|rRNA	-42140	NM_133955	69581	Mm.168257	NM_133955	ENSMUSG00000039960	Rhou	2310026M05Rik|AI182090|Arhu|CDC42L1|G28K|WRCH-1|WRCH1|mG28K	ras homolog family member U	protein-coding
nat10_GV_1_p_0.001_peak_1582	chr13	14707454	14707673	+	77	NA	Intergenic	MTA_Mm|LTR|ERVL-MaLR	77305	NM_134067	105351	Mm.41450	NM_134067	ENSMUSG00000039182	AW209491	-	expressed sequence AW209491	protein-coding
nat10_GV_1_p_0.001_peak_3224	chr19	8234897	8235027	+	76	NA	Intergenic	MTA_Mm|LTR|ERVL-MaLR	-16062	NM_001347426	236293	Mm.440581	NM_172776	ENSMUSG00000075044	Slc22a29	D630002G06Rik	solute carrier family 22. member 29	protein-coding
nat10_GV_1_p_0.001_peak_3199	chr18	89648994	89649114	+	76	NA	intron (NM_001039173, intron 1 of 7)	MTA_Mm-int|LTR|ERVL-MaLR	120486	NM_001039173	623279	Mm.447164	NM_001039173	ENSMUSG00000073514	Dok6	Dok-6	docking protein 6	protein-coding
nat10_GV_1_p_0.001_peak_4196	chr3	104625317	104625456	+	76	NA	Intergenic	MTA_Mm-int|LTR|ERVL-MaLR	-13278	NM_009196	20501	Mm.9086	NM_009196	ENSMUSG00000032902	Slc16a1	AL022710|Mct1	solute carrier family 16 (monocarboxylic acid transporters), member 1	protein-coding
nat10_GV_1_p_0.001_peak_1310	chr12	23943536	23943660	+	76	NA	Intergenic	MTA_Mm-int|LTR|ERVL-MaLR	153671	NM_001256489	66808	Mm.379124	NM_001256489	ENSMUSG00000073158	9030624G23Rik	-	RIKEN cDNA 9030624G23 gene	protein-coding
nat10_GV_1_p_0.001_peak_2436	chr15	98933032	98933234	+	76	NA	exon (NM_011654, exon 2 of 4)	exon (NM_011654, exon 2 of 4)	1257	NM_011654	22143	Mm.392113	NM_011654	ENSMUSG00000023004	Tuba1b	Tuba2	tubulin, alpha 1B	protein-coding
nat10_GV_1_p_0.001_peak_3502	chr2	34759736	34759877	+	76	NA	Intergenic	MTA_Mm-int|LTR|ERVL-MaLR	-4574	NR_151469	66691	Mm.156452	NM_025709	ENSMUSG00000026867	Gapvd1	2010005B09Rik|4432404J10Rik|AW108497|Gapex-5|RAP6|RME-6|mKIAA1521	GTPase activating protein and VPS9 domains 1	protein-coding
nat10_GV_1_p_0.001_peak_4452	chr4	70370967	70371194	+	76	NA	intron (NM_001313762, intron 3 of 33)	MTA_Mm|LTR|ERVL-MaLR	39355	NM_145990	214444	Mm.370777	NM_145990	ENSMUSG00000039298	Cdk5rap2	2900018K03Rik|an|mKIAA1633	CDK5 regulatory subunit associated protein 2	protein-coding
nat10_GV_1_p_0.001_peak_4674	chr4	140728874	140729019	+	76	NA	exon (NM_153106, exon 15 of 16)	exon (NM_153106, exon 15 of 16)	13697	NM_153106	242726	Mm.271661	NM_153106	ENSMUSG00000040935	Padi6	Pad6|Padi5|ePAD	peptidyl arginine deiminase, type VI	protein-coding
nat10_GV_1_p_0.001_peak_3186	chr18	80308629	80308832	+	76	NA	intron (NM_001190373, intron 3 of 3)	MTA_Mm-int|LTR|ERVL-MaLR	52424	NM_001164423	66943	Mm.29247	NM_025861	ENSMUSG00000034006	Pqlc1	2310009N05Rik|4933425L21Rik|5730564E11Rik|C78974	PQ loop repeat containing 1	protein-coding
nat10_GV_1_p_0.001_peak_6442	chr8	110989506	110989606	+	75	NA	exon (NM_007916, exon 4 of 12)	exon (NM_007916, exon 4 of 12)	8267	NM_007916	13680	Mm.287901	NM_007916	ENSMUSG00000015023	Ddx19a	DBP5|Ddx19|Eif4a-rs1	DEAD (Asp-Glu-Ala-Asp) box polypeptide 19a	protein-coding
nat10_GV_1_p_0.001_peak_927	chr11	22534984	22535121	+	75	NA	Intergenic	MTA_Mm|LTR|ERVL-MaLR	22769	NM_153596	103765	Mm.221274	NM_153596	ENSMUSG00000049904	Tmem17	AI503894|AW049890	transmembrane protein 17	protein-coding
nat10_GV_1_p_0.001_peak_4326	chr4	12232907	12233009	+	75	NA	Intergenic	Intergenic	-60943	NM_001310743	68099	Mm.25340	NM_026558	ENSMUSG00000028218	Fam92a	6720467C03Rik|Fam92a1	family with sequence similarity 92, member A	protein-coding
nat10_GV_1_p_0.001_peak_3539	chr2	53497093	53497195	+	75	NA	Intergenic	MTA_Mm|LTR|ERVL-MaLR	305060	NM_022989	65103	Mm.37623	NM_022989	ENSMUSG00000026960	Arl6ip6	2310057C01Rik|2610529A11Rik|Aip-6	ADP-ribosylation factor-like 6 interacting protein 6	protein-coding
nat10_GV_1_p_0.001_peak_2749	chr17	16291038	16291259	+	75	NA	Intergenic	MTA_Mm-int|LTR|ERVL-MaLR	-464562	NM_178615	68799	Mm.293466	NM_178615	ENSMUSG00000048027	Rgmb	1110059F19Rik|DRAGON	repulsive guidance molecule family member B	protein-coding
nat10_GV_1_p_0.001_peak_4159	chr3	95032843	95032946	+	75	NA	exon (NM_008951, exon 10 of 10)	exon (NM_008951, exon 10 of 10)	9720	NM_001282017	19185	Mm.2261	NM_008951	ENSMUSG00000005625	Psmd4	Af1|Mcb1|angiocidin	proteasome (prosome, macropain) 26S subunit, non-ATPase, 4	protein-coding
nat10_GV_1_p_0.001_peak_3868	chr2	175691142	175691288	+	75	NA	3' UTR (NM_001177404, exon 3 of 3).3	3' UTR (NM_001177404, exon 3 of 3).3	12483	NM_001177404	100303732	Mm.484983	NM_001177404	ENSMUSG00000095199	Zfp967	Gm14431	zinc finger protein 967	protein-coding
nat10_GV_1_p_0.001_peak_5484	chr6	79966247	79966425	+	75	NA	Intergenic	MTA_Mm|LTR|ERVL-MaLR	-52541	NM_001134743	243499	Mm.483425	NM_178731	ENSMUSG00000052581	Lrrtm4	7530419J18Rik|A230052N11	leucine rich repeat transmembrane neuronal 4	protein-coding
nat10_GV_1_p_0.001_peak_1608	chr13	21721472	21721718	+	75	NA	promoter-TSS (NM_178200)	promoter-TSS (NM_178200)	-449	NM_178200	319186	Mm.277425	NM_178200	ENSMUSG00000114279	Hist1h2bm	H2b-291b	histone cluster 1, H2bm	protein-coding
nat10_GV_1_p_0.001_peak_73	chr1	30803808	30804150	+	75	NA	exon (NM_001081080, exon 15 of 15)	exon (NM_001081080, exon 15 of 15)	59277	NM_001081080	213109	Mm.194486	NM_025871	ENSMUSG00000048874	Phf3	2310061N19Rik	PHD finger protein 3	protein-coding
nat10_GV_1_p_0.001_peak_3864	chr2	175483145	175483254	+	75	NA	Intergenic	MTA_Mm-int|LTR|ERVL-MaLR	13174	NM_001242944	100503949	Mm.484023	NM_001242944	ENSMUSG00000078896	Zfp965	668009|Gm8923	zinc finger protein 965	protein-coding
nat10_GV_1_p_0.001_peak_3513	chr2	38564723	38564867	+	75	NA	intron (NM_001159631, intron 5 of 9)	MTA_Mm|LTR|ERVL-MaLR	52919	NM_001159631	59126	Mm.143818	NM_021606	ENSMUSG00000026749	Nek6	1300007C09Rik	NIMA (never in mitosis gene a)-related expressed kinase 6	protein-coding
nat10_GV_1_p_0.001_peak_1928	chr14	26234231	26234531	+	75	NA	intron (NM_175342, intron 3 of 3)	intron (NM_175342, intron 3 of 3)	12473	NM_175342	105594	Mm.441404	NM_175342	ENSMUSG00000095975	Cphx1	AU019881|AU023336|C330003B14Rik|C80129|Cphx|Eso-1	cytoplasmic polyadenylated homeobox 1	protein-coding
nat10_GV_1_p_0.001_peak_5275	chr5	150802133	150802249	+	75	NA	intron (NM_175310, intron 33 of 34)	MTA_Mm|LTR|ERVL-MaLR	128364	NM_001346503	100710	Mm.32959	NM_175310	ENSMUSG00000034021	Pds5b	AI646570|AS3|AW212954|Aprin|Tg(Wap-ERBB2)229Wzw|WAP-Her-2|mKIAA0979	PDS5 cohesin associated factor B	protein-coding
nat10_GV_1_p_0.001_peak_2128	chr14	101919138	101919606	+	75	NA	exon (NM_001347628, exon 21 of 27)	exon (NM_001347628, exon 21 of 27)	78749	NM_001347628	380928	Mm.218981	NM_201529	ENSMUSG00000033060	Lmo7	C78582|FBXO20|Gm914|mKIAA0858	LIM domain only 7	protein-coding
nat10_GV_1_p_0.001_peak_5479	chr6	75961294	75961634	+	75	NA	Intergenic	MTA_Mm|LTR|ERVL-MaLR	-1281013	NM_001362109	74342	Mm.292568	NM_028880	ENSMUSG00000060780	Lrrtm1	4632401D06Rik|AW125451	leucine rich repeat transmembrane neuronal 1	protein-coding
nat10_GV_1_p_0.001_peak_3949	chr3	18009443	18009579	+	75	NA	Intergenic	GA-rich|Low_complexity|Low_complexity	-44814	NM_021560	59058	Mm.149938	NM_021560	ENSMUSG00000025128	Bhlhe22	Beta3|Beta3a|Bhlhb5	basic helix-loop-helix family, member e22	protein-coding
nat10_GV_1_p_0.001_peak_260	chr1	85486942	85487367	+	75	NA	Intergenic	MTA_Mm-int|LTR|ERVL-MaLR	111656	NM_030194	109032	Mm.335802	NM_030194	ENSMUSG00000070034	Sp110	5031415C07Rik|52kDa|5830484A20Rik|Ifi75|Ipr1	Sp110 nuclear body protein	protein-coding
nat10_GV_1_p_0.001_peak_1827	chr13	105491312	105491521	+	75	NA	Intergenic	MTA_Mm|LTR|ERVL-MaLR	47723	NM_008308	15550	Mm.4716	NM_008308	ENSMUSG00000021721	Htr1a	Gpcr18	5-hydroxytryptamine (serotonin) receptor 1A	protein-coding
nat10_GV_1_p_0.001_peak_1209	chr11	106423423	106423571	+	75	NA	intron (NM_023913, intron 6 of 21)	intron (NM_023913, intron 6 of 21)	-40716	NM_010494	15896	Mm.394	NM_010494	ENSMUSG00000001029	Icam2	CD102|Icam-2|Ly-60	intercellular adhesion molecule 2	protein-coding
nat10_GV_1_p_0.001_peak_5633	chr6	125828571	125828681	+	75	NA	intron (NM_001364563, intron 9 of 23)	MTA_Mm-int|LTR|ERVL-MaLR	117438	NM_001364563	243634	Mm.333398	NM_153589	ENSMUSG00000038115	Ano2	BC033409|Tmem16b	anoctamin 2	protein-coding
nat10_GV_1_p_0.001_peak_3721	chr2	123522971	123523071	+	75	NA	Intergenic	IAPEz-int|LTR|ERVK	-566948	NM_001290997	214968	Mm.330536	NM_172537	ENSMUSG00000027200	Sema6d	1110067B02Rik|AA409156|D330011G23|mKIAA1479	sema domain, transmembrane domain (TM), and cytoplasmic domain, (semaphorin) 6D	protein-coding
nat10_GV_1_p_0.001_peak_3509	chr2	37099589	37099875	+	75	NA	Intergenic	MTA_Mm|LTR|ERVL-MaLR	5916	NM_147051	259053	Mm.377810	NM_147051	ENSMUSG00000075377	Olfr362	MOR158-1	olfactory receptor 362	protein-coding
nat10_GV_1_p_0.001_peak_3154	chr18	67914009	67914148	+	75	NA	Intergenic	MTA_Mm|LTR|ERVL-MaLR	-19095	NM_172631	52662	Mm.440183	NM_172631	ENSMUSG00000024544	Ldlrad4	8230401C20Rik|A430083H02|A430108L08Rik|C18orf1|D18Ertd653e|D330030L18Rik	low density lipoprotein receptor class A domain containing 4	protein-coding
nat10_GV_1_p_0.001_peak_5652	chr6	132271704	132271804	+	75	NA	intron (NM_053251, intron 5 of 7)	RLTR10-int|LTR|ERVK	42989	NM_001024705	381832	Mm.441627	NM_001024705	ENSMUSG00000107874	Prpmp5	MP5	proline-rich protein MP5	protein-coding
nat10_GV_1_p_0.001_peak_1649	chr13	34127510	34127690	+	75	NA	exon (NM_023716, exon 4 of 4)	exon (NM_023716, exon 4 of 4)	2754	NM_023716	73710	Mm.379227	NM_023716	ENSMUSG00000045136	Tubb2b	2410129E14Rik|brdp	tubulin, beta 2B class IIB	protein-coding
nat10_GV_1_p_0.001_peak_4767	chr5	5904590	5904848	+	75	NA	Intergenic	MTA_Mm|LTR|ERVL-MaLR	-155402	NM_027399	70358	Mm.85429	NM_027399	ENSMUSG00000015652	Steap1	2410007B19Rik|Prss24|Steap	six transmembrane epithelial antigen of the prostate 1	protein-coding
nat10_GV_1_p_0.001_peak_3277-2	chr19	24040377	24040749	+	75	NA	Intergenic	MTA_Mm|LTR|ERVL-MaLR	-9544	NM_001114174	381217	Mm.426078	NM_001114174	ENSMUSG00000071604	Fam189a2	AI414343|AI666772|Gm967	family with sequence similarity 189, member A2	protein-coding
nat10_GV_1_p_0.001_peak_4339	chr4	21594013	21594203	+	75	NA	Intergenic	MTA_Mm|LTR|ERVL-MaLR	91855	NM_001080771	230025	Mm.208541	NM_001080771	ENSMUSG00000040478	Prdm13	-	PR domain containing 13	protein-coding
nat10_GV_1_p_0.001_peak_3277	chr19	24040377	24040749	+	75	NA	Intergenic	MTA_Mm|LTR|ERVL-MaLR	-9544	NM_001114174	381217	Mm.426078	NM_001114174	ENSMUSG00000071604	Fam189a2	AI414343|AI666772|Gm967	family with sequence similarity 189, member A2	protein-coding
nat10_GV_1_p_0.001_peak_3514	chr2	38565291	38565483	+	75	NA	intron (NM_001159631, intron 5 of 9)	MTA_Mm-int|LTR|ERVL-MaLR	53511	NM_001159631	59126	Mm.143818	NM_021606	ENSMUSG00000026749	Nek6	1300007C09Rik	NIMA (never in mitosis gene a)-related expressed kinase 6	protein-coding
nat10_GV_1_p_0.001_peak_1568	chr13	6957278	6957445	+	75	NA	Intergenic	MTA_Mm-int|LTR|ERVL-MaLR	-308590	NM_019703	56421	Mm.273874	NM_019703	ENSMUSG00000021196	Pfkp	1200015H23Rik|9330125N24Rik|ATP-PFK|PFK-C|PFK-P	phosphofructokinase, platelet	protein-coding
nat10_GV_1_p_0.001_peak_4025	chr3	50473180	50473304	+	75	NA	Intergenic	MTA_Mm-int|LTR|ERVL-MaLR	-29629	NM_011990	26570	Mm.260988	NM_011990	ENSMUSG00000027737	Slc7a11	9930009M05Rik|AI451155|sut|xCT	solute carrier family 7 (cationic amino acid transporter, y+ system), member 11	protein-coding
nat10_GV_1_p_0.001_peak_2994	chr18	9225613	9225794	+	75	NA	Intergenic	MTA_Mm-int|LTR|ERVL-MaLR	12847	NM_008058	14370	Mm.184289	NM_008058	ENSMUSG00000036904	Fzd8	Fz8	frizzled class receptor 8	protein-coding
nat10_GV_1_p_0.001_peak_6832	chr9	104181089	104181189	+	75	NA	intron (NM_001163026, intron 38 of 55)	intron (NM_001163026, intron 38 of 55)	-54496	NM_145700	252837	Mm.269254	NM_145700	ENSMUSG00000079355	Ackr4	A630091E18Rik|CCBP2|CCR11|CCX-CKR|CCX-CKR1|Ccrl1|Cmkbrl1|PPR1|VSHK1	atypical chemokine receptor 4	protein-coding
nat10_GV_1_p_0.001_peak_3896	chr2	177199703	177199986	+	75	NA	Intergenic	MTA_Mm|LTR|ERVL-MaLR	198888	NM_001362250	628147	Mm.374080	NM_001362250		Gm2004	100039000	predicted gene 2004	protein-coding
nat10_GV_1_p_0.001_peak_6041	chr7	107942831	107943113	+	75	NA	Intergenic	MTA_Mm|LTR|ERVL-MaLR	9450	NM_146775	258771	Mm.451662	NM_146775	ENSMUSG00000095212	Olfr473	MOR204-4	olfactory receptor 473	protein-coding
nat10_GV_1_p_0.001_peak_2605	chr16	58467004	58467175	+	75	NA	3' UTR (NM_028523, exon 16 of 16)	3' UTR (NM_028523, exon 16 of 16)	56337	NM_018784	54613	Mm.212742	NM_018784	ENSMUSG00000022747	St3gal6	1700023B24Rik|AI930218|AW552396|Siat10|St3galVI	ST3 beta-galactoside alpha-2,3-sialyltransferase 6	protein-coding
nat10_GV_1_p_0.001_peak_2921	chr17	73318770	73318891	+	75	NA	intron (NM_001033444, intron 19 of 22)	MTA_Mm|LTR|ERVL-MaLR	80466	NM_001033444	381122	Mm.81496	NM_001033444	ENSMUSG00000043705	Capn13	CANP 13|Gm943	calpain 13	protein-coding
nat10_GV_1_p_0.001_peak_7283	chrX	131529313	131529456	+	75	NA	Intergenic	MTA_Mm-int|LTR|ERVL-MaLR	1779642	NM_172493	54004	Mm.10763	NM_017398	ENSMUSG00000034480	Diaph2	Dia3|Diap2|Drf2|E430022I22Rik	diaphanous related formin 2	protein-coding
nat10_GV_1_p_0.001_peak_1251-2	chr11	121207021	121207392	+	75	NA	promoter-TSS (NM_001146073)	promoter-TSS (NM_001146073)	-437	NM_001146073	238023	Mm.275130	NM_001001333	ENSMUSG00000039307	Hexdc	BC069960|Hexd	hexosaminidase (glycosyl hydrolase family 20, catalytic domain) containing	protein-coding
nat10_GV_1_p_0.001_peak_4079	chr3	77969454	77969554	+	75	NA	Intergenic	MTA_Mm-int|LTR|ERVL-MaLR	1176242	NM_001310536	76089	Mm.31220	NM_001099624	ENSMUSG00000062232	Rapgef2	5830453M24Rik|CNRasGEF|Pdzgef1|RA-GEF-1|mKIAA0313|nRapGEP	Rap guanine nucleotide exchange factor (GEF) 2	protein-coding
nat10_GV_1_p_0.001_peak_1251	chr11	121207021	121207392	+	75	NA	promoter-TSS (NM_001146073)	promoter-TSS (NM_001146073)	-437	NM_001146073	238023	Mm.275130	NM_001001333	ENSMUSG00000039307	Hexdc	BC069960|Hexd	hexosaminidase (glycosyl hydrolase family 20, catalytic domain) containing	protein-coding
nat10_GV_1_p_0.001_peak_6565	chr9	9246697	9246838	+	74	NA	intron (NR_045754, intron 2 of 3)	(GGA)n|Simple_repeat|Simple_repeat	-7754	NM_027823	71544	Mm.334955	NM_027823	ENSMUSG00000050730	Arhgap42	9030420J04Rik|BE136619	Rho GTPase activating protein 42	protein-coding
nat10_GV_1_p_0.001_peak_748	chr10	80814130	80814261	+	74	NA	promoter-TSS (NM_028001)	promoter-TSS (NM_028001)	-697	NM_028001	71912	Mm.45137	NM_028001	ENSMUSG00000020216	Jsrp1	2300003C06Rik|2310032K21Rik|JP-45|JP45	junctional sarcoplasmic reticulum protein 1	protein-coding
nat10_GV_1_p_0.001_peak_1718	chr13	55892834	55892936	+	74	NA	Intergenic	Intergenic	-61460	NM_011097	18740	Mm.135195	NM_011097	ENSMUSG00000021506	Pitx1	Bft|P-OTX|Potx|Ptx1	paired-like homeodomain transcription factor 1	protein-coding
nat10_GV_1_p_0.001_peak_3920	chr2	181615914	181616076	+	74	NA	exon (NM_133701, exon 3 of 21)	exon (NM_133701, exon 3 of 21)	14676	NM_133701	68879	Mm.292001	NM_133701	ENSMUSG00000002455	Prpf6	1190003A07Rik|2610031L17Rik|ANT-1|U5-102K	pre-mRNA splicing factor 6	protein-coding
nat10_GV_1_p_0.001_peak_2359	chr15	79028514	79028626	+	74	NA	5' UTR (NM_008197, exon 1 of 1)	5' UTR (NM_008197, exon 1 of 1)	358	NM_008197	14958	Mm.24350	NM_008197	ENSMUSG00000096210	H1f0	D130017D06Rik|H1(0)|H1fv	H1 histone family, member 0	protein-coding
nat10_GV_1_p_0.001_peak_3970	chr3	28049148	28049250	+	74	NA	intron (NM_001368667, intron 10 of 26)	intron (NM_001368667, intron 10 of 26)	65028	NM_001368667	18805	Mm.212039	NM_008875	ENSMUSG00000027695	Pld1	AA536939|C85393|Pld1a|Pld1b|mPLD1	phospholipase D1	protein-coding
nat10_GV_1_p_0.001_peak_6657	chr9	43873208	43873313	+	74	NA	Intergenic	Intergenic	129306	NM_021424	58235	Mm.335096	NM_021424	ENSMUSG00000032012	Nectin1	AI835281|AW549174|Cd111|HIgR|HveC|PRR|PRR1|Pvrl1|nectin-1	nectin cell adhesion molecule 1	protein-coding
nat10_GV_1_p_0.001_peak_4021	chr3	49785275	49785376	+	74	NA	Intergenic	(TTC)n|Simple_repeat|Simple_repeat	-28009	NM_130448	73173	Mm.87246	NM_130448	ENSMUSG00000037892	Pcdh18	3110038E07Rik|BB095589|PCDH68L	protocadherin 18	protein-coding
nat10_GV_1_p_0.001_peak_4526	chr4	108570196	108570297	+	74	NA	exon (NM_172697, exon 5 of 10)	exon (NM_172697, exon 5 of 10)	9090	NM_172697	230596	Mm.157534	NM_172697	ENSMUSG00000063800	Prpf38a	2410002M20Rik	PRP38 pre-mRNA processing factor 38 (yeast) domain containing A	protein-coding
nat10_GV_1_p_0.001_peak_788	chr10	89990958	89991138	+	74	NA	intron (NM_001359241, intron 1 of 25)	RLTR10-int|LTR|ERVK	117539	NM_001128086	77531	Mm.440605	NM_181398	ENSMUSG00000058589	Anks1b	AIDA-1|AIDA-1b|C030032C09Rik|E530015N03Rik|EB-1|Gm10937|Gm1555	ankyrin repeat and sterile alpha motif domain containing 1B	protein-coding
nat10_GV_1_p_0.001_peak_4588	chr4	125030079	125030182	+	74	NA	5' UTR (NM_145552, exon 1 of 16)	5' UTR (NM_145552, exon 1 of 16)	116	NM_145552	230737	Mm.90760	NM_145552	ENSMUSG00000028869	Gnl2	BC003262|HUMAUANTIG|Ngp-1	guanine nucleotide binding protein-like 2 (nucleolar)	protein-coding
nat10_GV_1_p_0.001_peak_5270	chr5	150517679	150517840	+	74	NA	exon (NM_001159693, exon 1 of 4)	exon (NM_001159693, exon 1 of 4)	400	NM_001159693	545824	Mm.380068	NM_001159693	ENSMUSG00000056586	Zar1l	XM_359419	zygote arrest 1-like	protein-coding
nat10_GV_1_p_0.001_peak_4083	chr3	78745571	78745707	+	74	NA	Intergenic	IAPLTR2a2_Mm|LTR|ERVK	400107	NM_001310536	76089	Mm.31220	NM_001099624	ENSMUSG00000062232	Rapgef2	5830453M24Rik|CNRasGEF|Pdzgef1|RA-GEF-1|mKIAA0313|nRapGEP	Rap guanine nucleotide exchange factor (GEF) 2	protein-coding
nat10_GV_1_p_0.001_peak_4403	chr4	45359857	45359960	+	74	NA	exon (NM_153167, exon 3 of 7)	exon (NM_153167, exon 3 of 7)	17807	NM_153167	242418	Mm.317668	NM_153167	ENSMUSG00000035572	Dcaf10	AA959934|Wdr32	DDB1 and CUL4 associated factor 10	protein-coding
nat10_GV_1_p_0.001_peak_4125	chr3	88846387	88846536	+	74	NA	exon (NM_001242372, exon 3 of 33)	exon (NM_001242372, exon 3 of 33)	11230	NM_027389	76022	Mm.126870	NM_027389	ENSMUSG00000054199	Gon4l	1500041I23Rik|2610100B20Rik|3632445O20Rik|5430404N14Rik|AA387005	gon-4-like (C.elegans)	protein-coding
nat10_GV_1_p_0.001_peak_602	chr10	25171101	25171202	+	74	NA	exon (NM_001347460, exon 2 of 2)	exon (NM_001347460, exon 2 of 2)	29019	NM_001347460	432442	Mm.485937	NM_018747	ENSMUSG00000039166	Akap7	6430401D08|AI662165|AKAP15|Akap18|BB170514	A kinase (PRKA) anchor protein 7	protein-coding
nat10_GV_1_p_0.001_peak_2725	chr17	9631513	9631668	+	74	NA	Intergenic	(GGA)n|Simple_repeat|Simple_repeat	38114	NM_001163836	67543	Mm.26987	NM_026226	ENSMUSG00000046173	Pabpc6	4932702K14Rik|AI428050|Pabpc3	poly(A) binding protein, cytoplasmic 6	protein-coding
nat10_GV_1_p_0.001_peak_1546	chr12	112862632	112862741	+	74	NA	Intergenic	(TTTC)n|Simple_repeat|Simple_repeat	-1770	NM_019925	56696	Mm.20455	NM_019925	ENSMUSG00000021298	Gpr132	G2a	G protein-coupled receptor 132	protein-coding
nat10_GV_1_p_0.001_peak_3730	chr2	127210685	127210848	+	74	NA	exon (NM_177214, exon 3 of 45)	exon (NM_177214, exon 3 of 45)	2380	NM_177214	320632	Mm.215860	NM_177214	ENSMUSG00000003660	Snrnp200	A330064G03Rik|Ascc3l1|BC011390|HELIC2|U5-200-KD|U5-200KD	small nuclear ribonucleoprotein 200 (U5)	protein-coding
nat10_GV_1_p_0.001_peak_1269	chr12	11271685	11271812	+	74	NA	exon (NM_001361252, exon 2 of 10)	exon (NM_001361252, exon 2 of 10)	5862	NM_001324476	67241	Mm.173953	NM_025695	ENSMUSG00000020608	Smc6	2810489L22Rik|3830418C19Rik|AA990493|AU018782|AW742439|SMC-6|Smc6l1|mKIAA4103	structural maintenance of chromosomes 6	protein-coding
nat10_GV_1_p_0.001_peak_687	chr10	68097627	68097745	+	74	NA	exon (NM_023598, exon 10 of 10)	exon (NM_023598, exon 10 of 10)	118116	NM_001359318	170799	Mm.209844	NM_133244	ENSMUSG00000037846	Rtkn2	B130039D23Rik|Mbf|Plekhk1	rhotekin 2	protein-coding
nat10_GV_1_p_0.001_peak_3414	chr2	5723390	5723510	+	74	NA	Intergenic	(TCC)n|Simple_repeat|Simple_repeat	-8688	NM_001290374	227541	Mm.191949	NM_177343	ENSMUSG00000039145	Camk1d	A630059D12Rik|CKLiK|CaMKIdelta|E030025C11Rik|mCKLiK	calcium/calmodulin-dependent protein kinase ID	protein-coding
nat10_GV_1_p_0.001_peak_1996	chr14	47693330	47693491	+	74	NA	exon (NM_001293636, exon 15 of 40)	exon (NM_001293636, exon 15 of 40)	29654	NM_001347522	16709	Mm.3110	NM_008477	ENSMUSG00000021843	Ktn1	-	kinectin 1	protein-coding
nat10_GV_1_p_0.001_peak_2474	chr16	5047748	5047849	+	74	NA	exon (NM_028720, exon 3 of 16)	exon (NM_028720, exon 3 of 16)	2112	NM_001359747	74022	Mm.21652	NM_028720	ENSMUSG00000022536	Glyr1	2810419J22Rik|3930401K13Rik|AW545332|Npac	glyoxylate reductase 1 homolog (Arabidopsis)	protein-coding
nat10_GV_1_p_0.001_peak_838	chr10	112934415	112934525	+	74	NA	Intergenic	PB1D10|SINE|Alu	-5444	NM_001033474	382423	Mm.431239	NM_001033474	ENSMUSG00000074748	Atxn7l3b	4921506J03Rik|6230409E21Rik|AI315132	ataxin 7-like 3B	protein-coding
nat10_GV_1_p_0.001_peak_1844	chr13	112543255	112543362	+	74	NA	intron (NM_139299, intron 9 of 16)	CT-rich|Low_complexity|Low_complexity	37354	NM_139299	218624	Mm.380801	NM_139299	ENSMUSG00000050377	Il31ra	CRL3|GLM-R|GPL|Glmr|NR10	interleukin 31 receptor A	protein-coding
nat10_GV_1_p_0.001_peak_5510	chr6	86396035	86396159	+	74	NA	exon (NM_025823, exon 2 of 6)	exon (NM_025823, exon 2 of 6)	1053	NM_001355687	66881	Mm.30849	NM_025823	ENSMUSG00000029998	Pcyox1	1200015P13Rik|AI115532|AI448340|PCL1|Pcly	prenylcysteine oxidase 1	protein-coding
nat10_GV_1_p_0.001_peak_2914	chr17	71230295	71230396	+	74	NA	exon (NM_001357791, exon 6 of 20)	exon (NM_001357791, exon 6 of 20)	25691	NM_001164885	64898	Mm.227924	NM_022882	ENSMUSG00000024052	Lpin2	2610511G02Rik|AI481352|AW742896	lipin 2	protein-coding
nat10_GV_1_p_0.001_peak_1316	chr12	28635412	28635517	+	74	NA	exon (NM_011300, exon 3 of 7)	exon (NM_011300, exon 3 of 7)	489	NM_011300	20115	Mm.279839	NM_011300	ENSMUSG00000061477	Rps7	Mtu|Rps7A|S7	ribosomal protein S7	protein-coding
nat10_GV_1_p_0.001_peak_5880	chr7	49398986	49399096	+	74	NA	intron (NM_001111016, intron 5 of 38)	intron (NM_001111016, intron 5 of 38)	152852	NM_175272	78286	Mm.333881	NM_175272	ENSMUSG00000052512	Nav2	5330421F07Rik|AU067780|BQ960892|HELAD1|POMFIL2|RAINB1|RAINB2|Unc53H2|mKIAA3015	neuron navigator 2	protein-coding
nat10_GV_1_p_0.001_peak_6584	chr9	17234614	17234719	+	74	NA	Intergenic	Intergenic	-732612	NM_001080814	270120	Mm.195010	NM_001080814	ENSMUSG00000074505	Fat3	9430076A06Rik|D430038H04Rik|Gm1132|Gm510|MFAT3F	FAT atypical cadherin 3	protein-coding
nat10_GV_1_p_0.001_peak_3075	chr18	36526932	36527039	+	74	NA	Intergenic	B1_Mur1|SINE|Alu	-1167	NM_172830	240215	Mm.135463	NM_172830	ENSMUSG00000024485	Slc4a9	AE4|D630003B07|D630024F24Rik	solute carrier family 4, sodium bicarbonate cotransporter, member 9	protein-coding
nat10_GV_1_p_0.001_peak_6791	chr9	89239928	89240042	+	74	NA	exon (NM_026829, exon 3 of 3)	exon (NM_026829, exon 3 of 3)	28601	NM_001359993	107885	Mm.486274	NM_026829	ENSMUSG00000066442	Mthfs	1110034I12Rik|2310020H23Rik|AI119695	5, 10-methenyltetrahydrofolate synthetase	protein-coding
nat10_GV_1_p_0.001_peak_5271	chr5	150522792	150522926	+	74	NA	5' UTR (NM_009765, exon 1 of 27)	5' UTR (NM_009765, exon 1 of 27)	238	NM_009765	12190	Mm.236256	NM_009765	ENSMUSG00000041147	Brca2	Fancd1|RAB163	breast cancer 2, early onset	protein-coding
nat10_GV_1_p_0.001_peak_661	chr10	58612488	58612650	+	74	NA	intron (NM_010100, intron 5 of 11)	(TTCTCC)n|Simple_repeat|Simple_repeat	63127	NM_010100	13608	Mm.174523	NM_010100	ENSMUSG00000003227	Edar	ED1R|ED3|ED5|EDA-A1R|EDA3|dl	ectodysplasin-A receptor	protein-coding
nat10_GV_1_p_0.001_peak_4308	chr4	4447079	4447183	+	74	NA	Intergenic	(TTCTCC)n|Simple_repeat|Simple_repeat	82327	NM_001277919	622019	Mm.246123	NM_001277919		Gm11780	-	predicted gene 11780	protein-coding
nat10_GV_1_p_0.001_peak_3104	chr18	46525618	46525721	+	74	NA	5' UTR (NM_173423, exon 1 of 3)	5' UTR (NM_173423, exon 1 of 3)	302	NM_173423	240263	Mm.38249	NM_173423	ENSMUSG00000033319	Fem1c	2610312A07Rik|3632443A22Rik|AI646567	fem-1 homolog c (C.elegans)	protein-coding
nat10_GV_1_p_0.001_peak_6651	chr9	41026943	41027048	+	74	NA	intron (NM_001357412, intron 9 of 13)	(GGAGAA)n|Simple_repeat|Simple_repeat	-22367	NM_019465	54698	Mm.42791	NM_019465	ENSMUSG00000032021	Crtam	-	cytotoxic and regulatory T cell molecule	protein-coding
nat10_GV_1_p_0.001_peak_2202	chr15	10447038	10447200	+	74	NA	exon (NM_030046, exon 12 of 12)	exon (NM_030046, exon 12 of 12)	23397	NM_030046	78244	Mm.297862	NM_030046	ENSMUSG00000044224	Dnajc21	4930461P20Rik|9930116P15Rik	DnaJ heat shock protein family (Hsp40) member C21	protein-coding
nat10_GV_1_p_0.001_peak_3002	chr18	10122712	10122819	+	74	NA	exon (NM_009071, exon 10 of 33)	exon (NM_009071, exon 10 of 33)	59027	NM_009071	19877	Mm.6710	NM_009071	ENSMUSG00000024290	Rock1	1110055K06Rik|Rock-I	Rho-associated coiled-coil containing protein kinase 1	protein-coding
nat10_GV_1_p_0.001_peak_3843	chr2	167507040	167507197	+	74	NA	exon (NM_001360930, exon 2 of 6)	exon (NM_001360930, exon 2 of 6)	3675	NM_001360930	81018	Mm.22225	NM_030743	ENSMUSG00000006418	Rnf114	1110008J21Rik|AI225886|AW549494|Zfp228|Zfp313|Znf228	ring finger protein 114	protein-coding
nat10_GV_1_p_0.001_peak_5381	chr6	39815784	39815920	+	74	NA	Intergenic	MTA_Mm-int|LTR|ERVL-MaLR	-4916	NM_010270	14548	Mm.377071	NM_010270	ENSMUSG00000029918	Mrps33	AI841153|CGI-139|Gdap3|MRP-S33|PTD003	mitochondrial ribosomal protein S33	protein-coding
nat10_GV_1_p_0.001_peak_4685	chr4	143597433	143597576	+	74	NA	Intergenic	Intergenic	-17499	NM_001126324	279185	Mm.441604	NM_001126324	ENSMUSG00000066688	Gm13083	-	predicted gene 13083	protein-coding
nat10_GV_1_p_0.001_peak_4207	chr3	104824738	104824844	+	74	NA	3' UTR (NM_009797, exon 10 of 10)	3' UTR (NM_009797, exon 10 of 10)	-6228	NM_001163440	17454	Mm.1597	NM_008619	ENSMUSG00000002227	Mov10	C77703|Mov-10	Mov10 RISC complex RNA helicase	protein-coding
nat10_GV_1_p_0.001_peak_6	chr1	6380649	6380756	+	74	NA	intron (NM_001195732, intron 1 of 4)	intron (NM_001195732, intron 1 of 4)	21371	NM_001195732	620393	Mm.388992	NM_001195732	ENSMUSG00000087247	Alkal1	EG620393|Fam150a	ALK and LTK ligand 1	protein-coding
nat10_GV_1_p_0.001_peak_2310	chr15	56289778	56289913	+	74	NA	Intergenic	MTA_Mm-int|LTR|ERVL-MaLR	-382896	NM_016667	20649	Mm.309425	NM_016667	ENSMUSG00000060429	Sntb1	-	syntrophin, basic 1	protein-coding
nat10_GV_1_p_0.001_peak_2934	chr17	78564409	78564567	+	74	NA	intron (NM_028813, intron 3 of 13)	(TCC)n|Simple_repeat|Simple_repeat	56425	NM_001197028	74199	Mm.292983	NM_028813	ENSMUSG00000024076	Vit	1700052E02Rik|1700110E08Rik|2810429K11Rik|AKH|akhirin	vitrin	protein-coding
nat10_GV_1_p_0.001_peak_5130	chr5	117914307	117914425	+	74	NA	intron (NM_008712, intron 14 of 27)	intron (NM_008712, intron 14 of 27)	47527	NM_008712	18125	Mm.44249	NM_008712	ENSMUSG00000029361	Nos1	2310005C01Rik|N-NOS|NC-NOS|NO|NOS|NOS-I|Nos-1|bNOS|nNOS	nitric oxide synthase 1, neuronal	protein-coding
nat10_GV_1_p_0.001_peak_4988	chr5	87891598	87891710	+	74	NA	intron (NM_027128, intron 9 of 11)	intron (NM_027128, intron 9 of 11)	6644	NM_027128	69592	Mm.389652	NM_027128	ENSMUSG00000009580	Odam	2310011G06Rik|APIN	odontogenic, ameloblast asssociated	protein-coding
nat10_GV_1_p_0.001_peak_5005	chr5	92305227	92305328	+	74	NA	exon (NM_172713, exon 3 of 22)	exon (NM_172713, exon 3 of 22)	4747	NM_172713	231452	Mm.86564	NM_172713	ENSMUSG00000029415	Sdad1	4931421J16|AA591032|AW538460	SDA1 domain containing 1	protein-coding
nat10_GV_1_p_0.001_peak_458	chr1	162951694	162951842	+	74	NA	Intergenic	MTA_Mm|LTR|ERVL-MaLR	-14543	NM_001178038	226565	Mm.270516	NM_001178038	ENSMUSG00000095576	Fmo6	-	flavin containing monooxygenase 6	protein-coding
nat10_GV_1_p_0.001_peak_3032	chr18	24852784	24852887	+	74	NA	intron (NM_175276, intron 3 of 26)	intron (NM_175276, intron 3 of 26)	144212	NM_175276	225288	Mm.329322	NM_175276	ENSMUSG00000034295	Fhod3	A930009H06Rik|FHOS2|mKIAA1695	formin homology 2 domain containing 3	protein-coding
nat10_GV_1_p_0.001_peak_372	chr1	131763969	131764075	+	74	NA	exon (NM_177243, exon 17 of 21)	exon (NM_177243, exon 17 of 21)	20000	NM_177243	320718	Mm.482704	NM_177243	ENSMUSG00000042268	Slc26a9	E030002L01Rik	solute carrier family 26, member 9	protein-coding
nat10_GV_1_p_0.001_peak_2592	chr16	47173958	47174067	+	74	NA	Intergenic	RLTR17|LTR|ERVK	-677045	NM_021495	58998	Mm.40477	NM_021495	ENSMUSG00000022656	Nectin3	2610301B19Rik|3000002N23Rik|4921513D19Rik|AA407785|AU016832|AW538082|CD113|Pvrl3	nectin cell adhesion molecule 3	protein-coding
nat10_GV_1_p_0.001_peak_3020	chr18	20706424	20706614	+	74	NA	exon (NM_019737, exon 4 of 9)	exon (NM_019737, exon 4 of 9)	39885	NM_019737	56386	Mm.393827	NM_019737	ENSMUSG00000056124	B4galt6	AA536803|AU022389	UDP-Gal:betaGlcNAc beta 1,4-galactosyltransferase, polypeptide 6	protein-coding
nat10_GV_1_p_0.001_peak_6236	chr8	40510045	40510228	+	74	NA	non-coding (NR_155266, exon 1 of 6)	non-coding (NR_155266, exon 1 of 6)	343	NM_001361938	18983	Mm.272551	NM_011135	ENSMUSG00000031601	Cnot7	AU022737|CAF-1|Caf1|Pop2	CCR4-NOT transcription complex, subunit 7	protein-coding
nat10_GV_1_p_0.001_peak_5590	chr6	118383783	118383893	+	74	NA	exon (NM_194339, exon 23 of 23)	exon (NM_194339, exon 23 of 23)	35579	NM_194339	213895	Mm.25269	NM_194339	ENSMUSG00000030138	Bms1	AA408648|AU020092|AU043373|BB007109|BC030906|Bms1l|mKIAA0187	BMS1, ribosome biogenesis factor	protein-coding
nat10_GV_1_p_0.001_peak_4655	chr4	136274786	136274887	+	74	NA	TTS (NM_011542)	TTS (NM_011542)	-9840	NM_001356308	22704	Mm.1504	NM_009557	ENSMUSG00000051351	Zfp46	AI426962|Mlz-4|Zfp-46|Znf436	zinc finger protein 46	protein-coding
nat10_GV_1_p_0.001_peak_2108	chr14	88115515	88115623	+	74	NA	Intergenic	MTA_Mm|LTR|ERVL-MaLR	355827	NM_178685	219257	Mm.128861	NM_178685	ENSMUSG00000050505	Pcdh20	C630015B17Rik|Pcdh13	protocadherin 20	protein-coding
nat10_GV_1_p_0.001_peak_3850	chr2	170848544	170848661	+	74	NA	intron (NM_001163686, intron 6 of 7)	(TTCTCC)n|Simple_repeat|Simple_repeat	116795	NM_001163686	76829	Mm.41633	NM_029761	ENSMUSG00000027560	Dok5	2700055C10Rik	docking protein 5	protein-coding
nat10_GV_1_p_0.001_peak_1861	chr14	5067856	5067962	+	74	NA	Intergenic	(TTTC)n|Simple_repeat|Simple_repeat	17280	NM_175393	108978	Mm.396152	NM_175393	ENSMUSG00000096197	4930555G01Rik	-	RIKEN cDNA 4930555G01 gene	protein-coding
nat10_GV_1_p_0.001_peak_5456	chr6	71074031	71074134	+	74	NA	Intergenic	(GAA)n|Simple_repeat|Simple_repeat	70298	NM_178413	232078	Mm.37547	NM_178413	ENSMUSG00000054474	Thnsl2	BC051244|TSH2	threonine synthase-like 2 (bacterial)	protein-coding
nat10_GV_1_p_0.001_peak_1966	chr14	34692302	34692492	+	74	NA	exon (NM_001301330, exon 3 of 19)	exon (NM_001301330, exon 3 of 19)	18469	NM_001004436	218914	Mm.27957	NM_001004436	ENSMUSG00000041408	Wapl	A530089A20Rik|BC037674|DIF-2|FOE|Wapal	WAPL cohesin release factor	protein-coding
nat10_GV_1_p_0.001_peak_2861	chr17	47991164	47991289	+	74	NA	Intergenic	(TTTC)n|Simple_repeat|Simple_repeat	47067	NM_029689	76651	Mm.76918	NM_029689	ENSMUSG00000094928	1700122O11Rik	-	RIKEN cDNA 1700122O11 gene	protein-coding
nat10_GV_1_p_0.001_peak_3280	chr19	24666841	24666946	+	74	NA	Intergenic	(TTC)n|Simple_repeat|Simple_repeat	-7115	NM_183160	226040	Mm.391170	NM_183160	ENSMUSG00000048572	Tmem252	E030010A14Rik	transmembrane protein 252	protein-coding
nat10_GV_1_p_0.001_peak_2440	chr15	99370211	99370319	+	74	NA	exon (NM_001310622, exon 1 of 26)	exon (NM_001310622, exon 1 of 26)	217	NM_001310622	22379	Mm.29043	NM_011711	ENSMUSG00000023008	Fmnl3	2700073B04Rik|FBP11|Wbp3|mKIAA2014	formin-like 3	protein-coding
nat10_GV_1_p_0.001_peak_2553	chr16	33291699	33291861	+	74	NA	exon (NM_080557, exon 12 of 14)	exon (NM_080557, exon 12 of 14)	40324	NM_080557	69150	Mm.28196	NM_080557	ENSMUSG00000022808	Snx4	1810036H14Rik|AI037066	sorting nexin 4	protein-coding
nat10_GV_1_p_0.001_peak_218	chr1	72632848	72632968	+	74	NA	exon (NM_018817, exon 17 of 17)	exon (NM_018817, exon 17 of 17)	49657	NM_018817	54380	Mm.274232	NM_018817	ENSMUSG00000039354	Smarcal1	6030401P21Rik|AI851716|Mharp	SWI/SNF related matrix associated, actin dependent regulator of chromatin, subfamily a-like 1	protein-coding
nat10_GV_1_p_0.001_peak_3562	chr2	68861524	68861698	+	74	NA	5' UTR (NM_001347161, exon 1 of 11)	5' UTR (NM_001347161, exon 1 of 11)	170	NM_172856	241447	Mm.222222	NM_172856	ENSMUSG00000027035	Cers6	4732462C07Rik|AW544719|Lass6|T1L	ceramide synthase 6	protein-coding
nat10_GV_1_p_0.001_peak_14	chr1	8093009	8093126	+	74	NA	Intergenic	(TTC)n|Simple_repeat|Simple_repeat	1004147	NM_183028	319263	Mm.21539	NM_183028	ENSMUSG00000051285	Pcmtd1	8430411F12Rik|A030012M09Rik	protein-L-isoaspartate (D-aspartate) O-methyltransferase domain containing 1	protein-coding
nat10_GV_1_p_0.001_peak_4258	chr3	131568358	131568481	+	74	NA	intron (NM_001289478, intron 2 of 12)	intron (NM_001289478, intron 2 of 12)	2387	NM_001289477	23971	Mm.244912	NM_011863	ENSMUSG00000028032	Papss1	AI325286|Asapk|SK1	3'-phosphoadenosine 5'-phosphosulfate synthase 1	protein-coding
nat10_GV_1_p_0.001_peak_1680	chr13	46458671	46458777	+	74	NA	Intergenic	MTA_Mm|LTR|ERVL-MaLR	40424	NM_001081425	666794	Mm.38269	NM_001081425	ENSMUSG00000038132	Rbm24	6330546B05Rik|AI606861	RNA binding motif protein 24	protein-coding
nat10_GV_1_p_0.001_peak_4948	chr5	72914883	72914990	+	74	NA	exon (NM_001113423, exon 1 of 8)	exon (NM_001113423, exon 1 of 8)	574	NM_001113423	75991	Mm.121285	NM_153567	ENSMUSG00000036087	Slain2	5033405K12Rik|8030444K12Rik|AI596370	SLAIN motif family, member 2	protein-coding
nat10_GV_1_p_0.001_peak_3086	chr18	41544307	41544418	+	74	NA	Intergenic	(GAA)n|Simple_repeat|Simple_repeat	406832	NM_029942	77619	Mm.30649	NM_029942	ENSMUSG00000056671	Prelid2	1700003A01Rik|C330008K14Rik	PRELI domain containing 2	protein-coding
nat10_GV_1_p_0.001_peak_4986	chr5	86428630	86428738	+	74	NA	exon (NM_001033233, exon 5 of 9)	exon (NM_001033233, exon 5 of 9)	40306	NM_001033233	194597	Mm.249106	NM_001033233	ENSMUSG00000072845	Tmprss11a	Gm7	transmembrane protease, serine 11a	protein-coding
nat10_GV_1_p_0.001_peak_4179	chr3	98460588	98460720	+	74	NA	Intergenic	RMER17D2|LTR|ERVK	-3528	NM_001370870	100043461		NM_001370870	ENSMUSG00000090817	Gm4450	-	predicted gene 4450	protein-coding
nat10_GV_1_p_0.001_peak_3831	chr2	166034804	166034905	+	74	NA	intron (NM_008679, intron 1 of 22)	intron (NM_008679, intron 1 of 22)	42217	NM_008679	17979	Mm.469663	NM_008679	ENSMUSG00000027678	Ncoa3	2010305B15Rik|AW321064|Actr|Aib1|KAT13B|Rac3|Src3|Tram-1|Tram1|bHLHe42|p/Cip|pCip	nuclear receptor coactivator 3	protein-coding
nat10_GV_1_p_0.001_peak_546	chr1	192418630	192418733	+	74	NA	intron (NM_001038607, intron 8 of 10)	intron (NM_001038607, intron 8 of 10)	227904	NM_001038607	16510	Mm.4489	NM_010600	ENSMUSG00000058248	Kcnh1	EAG1|Kv10.1|M-eag	potassium voltage-gated channel, subfamily H (eag-related), member 1	protein-coding
nat10_GV_1_p_0.001_peak_6829	chr9	103332621	103332755	+	74	NA	exon (NM_176979, exon 15 of 28)	exon (NM_176979, exon 15 of 28)	27361	NM_176979	235559	Mm.259893	NM_176979	ENSMUSG00000032555	Topbp1	1110031N14Rik|2810429C13Rik|AI256758|D430026L04Rik|mKIAA0259	topoisomerase (DNA) II binding protein 1	protein-coding
nat10_GV_1_p_0.001_peak_6263	chr8	44784546	44784666	+	74	NA	Intergenic	MTA_Mm-int|LTR|ERVL-MaLR	-165602	NM_001081286	14107	Mm.27365	NM_001081286	ENSMUSG00000070047	Fat1	2310038E12Rik|AU023433|Fath|mFat1	FAT atypical cadherin 1	protein-coding
nat10_GV_1_p_0.001_peak_6342	chr8	73866860	73866977	+	74	NA	Intergenic	(TTCTCC)n|Simple_repeat|Simple_repeat	-513378	NM_001317391	16795	Mm.324371	NM_010687	ENSMUSG00000004383	Large1	BPFD#36|Gyltl1a|Large|Mbp-1|Mbp1|enr|fg|froggy|myd	LARGE xylosyl- and glucuronyltransferase 1	protein-coding
nat10_GV_1_p_0.001_peak_907	chr11	5676987	5677095	+	74	NA	intron (NM_023816, intron 25 of 26)	MTA_Mm|LTR|ERVL-MaLR	30660	NM_001362871	64660	Mm.7328	NM_026080	ENSMUSG00000020477	Mrps24	3110030K20Rik|AI414579|MRP-S24|Rpms24|S24mt	mitochondrial ribosomal protein S24	protein-coding
nat10_GV_1_p_0.001_peak_5685	chr6	142376838	142376969	+	74	NA	exon (NM_023042, exon 4 of 15)	exon (NM_023042, exon 4 of 15)	10039	NM_001355511	19691	Mm.27407	NM_023042	ENSMUSG00000030243	Recql	RecQ1	RecQ protein-like	protein-coding
nat10_GV_1_p_0.001_peak_2858	chr17	47501285	47501442	+	74	NA	exon (NM_022015, exon 2 of 9)	exon (NM_022015, exon 2 of 9)	928	NM_001356290	63856	Mm.275901	NM_022015	ENSMUSG00000023980	Taf8	AW260255|Tbn	TATA-box binding protein associated factor 8	protein-coding
nat10_GV_1_p_0.001_peak_3441	chr2	13878805	13878906	+	74	NA	Intergenic	LSU-rRNA_Hsa|rRNA|rRNA	-85335	NM_145838	241230	Mm.330004	NM_145838	ENSMUSG00000003418	St8sia6	1700007J08Rik|AI314453|AI875066|ST8SiaVI|Siat8f	ST8 alpha-N-acetyl-neuraminide alpha-2,8-sialyltransferase 6	protein-coding
nat10_GV_1_p_0.001_peak_3247	chr19	12012233	12012335	+	74	NA	Intergenic	tRNA-Val-GTA|tRNA|tRNA	24456	NM_146680	258675	Mm.271517	NM_146680	ENSMUSG00000067529	Olfr1423	MOR239-3	olfactory receptor 1423	protein-coding
nat10_GV_1_p_0.001_peak_6328	chr8	69096153	69096275	+	74	NA	intron (NM_007509, intron 1 of 13)	intron (NM_007509, intron 1 of 13)	-6992	NM_153054	110877	Mm.19301	NM_153054	ENSMUSG00000036330	Slc18a1	4832416I10Rik|Vat1|Vmat1	solute carrier family 18 (vesicular monoamine), member 1	protein-coding
nat10_GV_1_p_0.001_peak_2267	chr15	34238200	34238317	+	74	NA	5' UTR (NM_033521, exon 1 of 7)	5' UTR (NM_033521, exon 1 of 7)	232	NM_033521	114128	Mm.197518	NM_033521	ENSMUSG00000022257	Laptm4b	C330023P13Rik|LAPTM4beta	lysosomal-associated protein transmembrane 4B	protein-coding
nat10_GV_1_p_0.001_peak_4174	chr3	96497749	96497851	+	74	NA	Intergenic	tRNA-Asn-AAC|tRNA|tRNA	-27385	NM_027126	69585	Mm.171314	NM_027126	ENSMUSG00000038403	Hjv	2310035L15Rik|5230400G09Rik|AI414844|AI789733|DL-M|Hfe2|Rgmc|hemojuvelin	hemojuvelin BMP co-receptor	protein-coding
nat10_GV_1_p_0.001_peak_5267	chr5	149690302	149690406	+	74	NA	intron (NM_001081204, intron 1 of 14)	(GGA)n|Simple_repeat|Simple_repeat	12124	NM_001081204	381694	Mm.45060	NM_001081204	ENSMUSG00000051950	B3glct	B3galtl|Gm1057|beta3Glc-T	beta-3-glucosyltransferase	protein-coding
nat10_GV_1_p_0.001_peak_4822	chr5	25359379	25359482	+	74	NA	intron (NM_001081383, intron 17 of 58)	intron (NM_001081383, intron 17 of 58)	113057	NM_001359890	231050	Mm.246718	NM_144908	ENSMUSG00000038072	Galnt11	A430075I06Rik|AI648252|E430002F06Rik	polypeptide N-acetylgalactosaminyltransferase 11	protein-coding
nat10_GV_1_p_0.001_peak_5470	chr6	72850394	72850562	+	74	NA	exon (NM_001347231, exon 4 of 7)	exon (NM_001347231, exon 4 of 7)	48814	NM_001347231	74287	Mm.29194	NM_019715	ENSMUSG00000055239	Kcmf1	1700094M07Rik|Debt91|Pmcf	potassium channel modulatory factor 1	protein-coding
nat10_GV_1_p_0.001_peak_641	chr10	44590611	44590776	+	74	NA	Intergenic	MTA_Mm|LTR|ERVL-MaLR	-131945	NM_007548	12142	Mm.4800	NM_007548	ENSMUSG00000038151	Prdm1	Blimp-1|Blimp1|PRDI-BF1|ZNFPR1A1|b2b1765Clo	PR domain containing 1, with ZNF domain	protein-coding
nat10_GV_1_p_0.001_peak_6960	chrX	10121317	10121422	+	74	NA	Intergenic	MTB|LTR|ERVL-MaLR	-3729	NM_001365087	51795	Mm.1927	NM_016911	ENSMUSG00000090084	Srpx	DRS-1|DRS-2|drs|drs-1|drs-2	sushi-repeat-containing protein	protein-coding
nat10_GV_1_p_0.001_peak_2579	chr16	44235477	44235592	+	74	NA	Intergenic	(CA)n|Simple_repeat|Simple_repeat	62137	NM_001029889	207806	Mm.310566	NM_001029889	ENSMUSG00000068284	Usf3	5530400K22Rik|Gm1779|Gm608|mKIAA2018	upstream transcription factor family member 3	protein-coding
nat10_GV_1_p_0.001_peak_5152	chr5	122444266	122444368	+	74	NA	3' UTR (NM_019805, exon 11 of 11)	3' UTR (NM_019805, exon 11 of 11)	21873	NM_019805	56317	Mm.37341	NM_019805	ENSMUSG00000029466	Anapc7	APC7|AW545589	anaphase promoting complex subunit 7	protein-coding
nat10_GV_1_p_0.001_peak_6115	chr7	131706976	131707079	+	74	NA	Intergenic	(TC)n|Simple_repeat|Simple_repeat	146533	NM_001317350	12237	Mm.927	NM_009774	ENSMUSG00000066979	Bub3	AU019800|AU021329|AU043350|AW146323|C78067	BUB3 mitotic checkpoint protein	protein-coding
nat10_GV_1_p_0.001_peak_4608	chr4	130216004	130216157	+	74	NA	intron (NM_001034872, intron 6 of 9)	GA-rich|Low_complexity|Low_complexity	6215	NM_001034872	332942	Mm.387701	NM_001034872	ENSMUSG00000023120	Ldc1	Gm853	leucine decarboxylase 1	protein-coding
nat10_GV_1_p_0.001_peak_1216	chr11	108892311	108892500	+	74	NA	Intergenic	(TTCTCC)n|Simple_repeat|Simple_repeat	-27944	NM_015732	12006	Mm.71710	NM_015732	ENSMUSG00000000142	Axin2	Axi1|Axil|Conductin	axin 2	protein-coding
nat10_GV_1_p_0.001_peak_778	chr10	86970195	86970306	+	74	NA	intron (NM_138673, intron 6 of 68)	(TTCTCC)n|Simple_repeat|Simple_repeat	37692	NM_138673	192188	Mm.279611	NM_138673	ENSMUSG00000035459	Stab2	FEEL-2|FELL|MFEEL-2|STAB-2	stabilin 2	protein-coding
nat10_GV_1_p_0.001_peak_4807	chr5	21995474	21995582	+	74	NA	exon (NM_001310464, exon 28 of 64)	exon (NM_001310464, exon 28 of 64)	-129924	NM_030727	80979	Mm.160370	NM_030727	ENSMUSG00000029015	Slc26a5	Pres|prestin	solute carrier family 26, member 5	protein-coding
nat10_GV_1_p_0.001_peak_3137	chr18	60839571	60839678	+	74	NA	exon (NM_011552, exon 4 of 25)	exon (NM_011552, exon 4 of 25)	9340	NM_001198984	21453	Mm.486251	NM_011552	ENSMUSG00000024613	Tcof1	AA408847|AW209012|treacle	treacle ribosome biogenesis factor 1	protein-coding
nat10_GV_1_p_0.001_peak_2378	chr15	82397577	82397716	+	74	NA	Intergenic	MTA_Mm|LTR|ERVL-MaLR	-3624	NM_001104531	545123	Mm.482764	NM_001104531	ENSMUSG00000068085	Cyp2d11	Cyp2d|P450-2D	cytochrome P450, family 2, subfamily d, polypeptide 11	protein-coding
nat10_GV_1_p_0.001_peak_4961	chr5	76254442	76254544	+	74	NA	intron (NM_007715, intron 7 of 22)	intron (NM_007715, intron 7 of 22)	49009	NM_001305222	12753	Mm.3552	NM_007715	ENSMUSG00000029238	Clock	5330400M04Rik|KAT13D	circadian locomotor output cycles kaput	protein-coding
nat10_GV_1_p_0.001_peak_2731	chr17	12691990	12692148	+	74	NA	exon (NM_010515, exon 40 of 48)	exon (NM_010515, exon 40 of 48)	-16231	NM_009202	20517	Mm.594	NM_009202	ENSMUSG00000023829	Slc22a1	Lx1|Oct1|Orct|Orct1	solute carrier family 22 (organic cation transporter), member 1	protein-coding
nat10_GV_1_p_0.001_peak_6914	chr9	119664830	119664932	+	74	NA	exon (NM_001205321, exon 11 of 28)	exon (NM_001205321, exon 11 of 28)	54151	NM_009134	20264	Mm.247042	NM_009134	ENSMUSG00000034533	Scn10a	Nav1.8|PN3|SNS	sodium channel, voltage-gated, type X, alpha	protein-coding
nat10_GV_1_p_0.001_peak_3059	chr18	33364045	33364166	+	74	NA	Intergenic	MTA_Mm|LTR|ERVL-MaLR	99529	NM_053078	27528	Mm.407415	NM_053078	ENSMUSG00000042834	Nrep	AI325076|D0H4S114|Harp|P311|PTZ17|SEZ17	neuronal regeneration related protein	protein-coding
nat10_GV_1_p_0.001_peak_1378	chr12	55205592	55205763	+	74	NA	intron (NM_028527, intron 1 of 4).2	intron (NM_028527, intron 1 of 4).2	6085	NM_001100116	100101807	Mm.439875	NM_001100116	ENSMUSG00000094103	1700047I17Rik2	-	RIKEN cDNA 1700047I17 gene 2	protein-coding
nat10_GV_1_p_0.001_peak_250	chr1	84814842	84814953	+	74	NA	exon (NM_133975, exon 2 of 41)	exon (NM_133975, exon 2 of 41)	24407	NM_133975	14897	Mm.209265	NM_133975	ENSMUSG00000026219	Trip12	1110036I07Rik|6720416K24Rik|AA410158|Gtl6|TRIP-12	thyroid hormone receptor interactor 12	protein-coding
nat10_GV_1_p_0.001_peak_2779	chr17	26188571	26188694	+	74	NA	exon (NM_009733, exon 7 of 11)	exon (NM_009733, exon 7 of 11)	10455	NM_001081070	69191	Mm.32631	NM_001081070	ENSMUSG00000024184	Pdia2	1810041F13Rik|AI661267|Pdip|Pdipl	protein disulfide isomerase associated 2	protein-coding
nat10_GV_1_p_0.001_peak_3148	chr18	65998611	65998741	+	74	NA	exon (NM_001172062, exon 2 of 13)	exon (NM_001172062, exon 2 of 13)	3959	NM_001172062	70361	Mm.290857	NM_027400	ENSMUSG00000041891	Lman1	2610020P13Rik|AI326273|AU043785|C730041J05|ERGIC53|F5F8D|MCFD1|MR60|P58|gp58	lectin, mannose-binding, 1	protein-coding
nat10_GV_1_p_0.001_peak_4796	chr5	17939204	17939333	+	74	NA	Intergenic	RLTR31C_MM|LTR|ERVK	-23302	NM_001081143	242851	Mm.332230	NM_001081143	ENSMUSG00000028777	Gnat3	Ggust|Gtn	guanine nucleotide binding protein, alpha transducing 3	protein-coding
nat10_GV_1_p_0.001_peak_4143	chr3	90391504	90391640	+	74	NA	3' UTR (NM_145540, exon 30 of 30)	3' UTR (NM_145540, exon 30 of 30)	-1634	NM_001316688	26568	Mm.45519	NM_011988	ENSMUSG00000027932	Slc27a3	Acsvl3|FATP-3|FATP3|Vlcs-3	solute carrier family 27 (fatty acid transporter), member 3	protein-coding
nat10_GV_1_p_0.001_peak_6190	chr8	18499022	18499133	+	74	NA	Intergenic	(GAA)n|Simple_repeat|Simple_repeat	-96054	NM_173189	244329	Mm.235296	NM_173189	ENSMUSG00000039842	Mcph1	5430437K10Rik|BRIT1|D030046N04Rik|MCT|Tg(HLA-A2.1)1Enge	microcephaly, primary autosomal recessive 1	protein-coding
nat10_GV_1_p_0.001_peak_728	chr10	77581819	77581929	+	74	NA	exon (NM_145925, exon 1 of 6)	exon (NM_145925, exon 1 of 6)	219	NM_145925	108705	Mm.28853	NM_145925	ENSMUSG00000009291	Pttg1ip	1810010L20Rik|AI314311|AU018448|C79540|PBF	pituitary tumor-transforming 1 interacting protein	protein-coding
nat10_GV_1_p_0.001_peak_6910	chr9	117371135	117371247	+	74	NA	intron (NM_001172121, intron 1 of 14)	(GGAGAA)n|Simple_repeat|Simple_repeat	-118708	NM_001172123	207181	Mm.326411	NM_178660	ENSMUSG00000039607	Rbms3	6720477E09Rik|8430436O14Rik	RNA binding motif, single stranded interacting protein	protein-coding
nat10_GV_1_p_0.001_peak_6407	chr8	102897637	102897801	+	74	NA	Intergenic	(TTCTCC)n|Simple_repeat|Simple_repeat	-112608	NM_009866	12552	Mm.1571	NM_009866	ENSMUSG00000031673	Cdh11	Cad11|OSF-4	cadherin 11	protein-coding
nat10_GV_1_p_0.001_peak_1484	chr12	89710265	89710367	+	74	NA	intron (NM_172544, intron 14 of 19)	(TCC)n|Simple_repeat|Simple_repeat	-102167	NM_001252074	18191	Mm.425766	NM_172544	ENSMUSG00000066392	Nrxn3	-	neurexin III	protein-coding
nat10_GV_1_p_0.001_peak_3743	chr2	131191630	131191766	+	74	NA	exon (NM_023117, exon 6 of 16)	exon (NM_023117, exon 6 of 16)	4750	NM_023117	12531	Mm.38444	NM_023117	ENSMUSG00000027330	Cdc25b	AI604853	cell division cycle 25B	protein-coding
nat10_GV_1_p_0.001_peak_5169	chr5	124646555	124646669	+	74	NA	exon (NM_011596, exon 9 of 20)	exon (NM_011596, exon 9 of 20)	17560	NM_011596	21871	Mm.1158	NM_011596	ENSMUSG00000038023	Atp6v0a2	8430408C20Rik|AI385560|ATP6a2|AW489264|Atp6n1d|Atp6n2|C76904|ISF|J6B7|SHIF|Stv1|TJ6M|TJ6s|Tj6|V-ATPase 116 kDa|V-ATPase a2	ATPase, H+ transporting, lysosomal V0 subunit A2	protein-coding
nat10_GV_1_p_0.001_peak_5454	chr6	70682138	70682317	+	74	NA	Intergenic	MMERVK10C-int|LTR|ERVK	109948	NM_009075	19895	Mm.17905	NM_009075	ENSMUSG00000053604	Rpia	RPI	ribose 5-phosphate isomerase A	protein-coding
nat10_GV_1_p_0.001_peak_5889	chr7	51429954	51430068	+	74	NA	Intergenic	MTA_Mm-int|LTR|ERVL-MaLR	-81018	NM_177694	233246	Mm.254431	NM_177694	ENSMUSG00000055489	Ano5	9330162L24|Gdd1|Tmem16e	anoctamin 5	protein-coding
nat10_GV_1_p_0.001_peak_6713	chr9	63667533	63667684	+	74	NA	intron (NM_016769, intron 2 of 8)	intron (NM_016769, intron 2 of 8)	64962	NM_001357323	66939	Mm.34338	NM_025857	ENSMUSG00000037257	Aagab	2310007F21Rik|p34	alpha- and gamma-adaptin binding protein	protein-coding
nat10_GV_1_p_0.001_peak_6090	chr7	126872323	126872443	+	74	NA	exon (NM_001163775, exon 14 of 16)	exon (NM_001163775, exon 14 of 16)	-10011	NM_001370765	233875	Mm.486253	NM_153580	ENSMUSG00000030689	Ino80e	AI225782|AI854876|Ccdc85|Ccdc95	INO80 complex subunit E	protein-coding
nat10_GV_1_p_0.001_peak_669	chr10	61828994	61829097	+	74	NA	Intergenic	Intergenic	-45181	NM_207000	404634	Mm.272870	NM_207000	ENSMUSG00000020086	H2afy2	macroH2A2	H2A histone family, member Y2	protein-coding
nat10_GV_1_p_0.001_peak_3498	chr2	32481930	32482049	+	74	NA	Intergenic	(GGAA)n|Simple_repeat|Simple_repeat	-30519	NM_146118	227731	Mm.37395	NM_146118	ENSMUSG00000026819	Slc25a25	1110030N17Rik|MCSC|mKIAA1896	solute carrier family 25 (mitochondrial carrier, phosphate carrier), member 25	protein-coding
nat10_GV_1_p_0.001_peak_2946	chr17	79875955	79876120	+	74	NA	exon (NM_019717, exon 2 of 13)	exon (NM_019717, exon 2 of 13)	20086	NM_178050	56298	Mm.175403	NM_019717	ENSMUSG00000059811	Atl2	2010110I21Rik|AA407293|AV334690|Aip-2|Arl6ip2	atlastin GTPase 2	protein-coding
nat10_GV_1_p_0.001_peak_1729	chr13	59664218	59664321	+	74	NA	exon (NM_027307, exon 4 of 11)	exon (NM_027307, exon 4 of 11)	11515	NM_027307	105348	Mm.171335	NM_027307	ENSMUSG00000021556	Golm1	2310001L02Rik|AW125446|D030064E01Rik|GP73|Golph2|PSEC0257	golgi membrane protein 1	protein-coding
nat10_GV_1_p_0.001_peak_893	chr10	129485533	129485639	+	74	NA	Intergenic	(TTTC)n|Simple_repeat|Simple_repeat	-1426	NM_001305433	258148		NM_001305433	ENSMUSG00000111273	Olfr789	MOR111-13|MOR111-9P|Olfr789-ps1	olfactory receptor 789	protein-coding
nat10_GV_1_p_0.001_peak_5251	chr5	145141315	145141424	+	74	NA	5' UTR (NM_001310771, exon 2 of 6)	5' UTR (NM_001310771, exon 2 of 6)	932	NM_001310770	231889	Mm.277413	NM_001008705	ENSMUSG00000038722	Bud31	C77604|EDG-2|EDG2|G10	BUD31 homolog	protein-coding
nat10_GV_1_p_0.001_peak_6649	chr9	38556447	38556548	+	74	NA	Intergenic	MTA_Mm|LTR|ERVL-MaLR	18615	NM_146811	258807	Mm.223234	NM_146811	ENSMUSG00000060114	Olfr910	MOR165-3	olfactory receptor 910	protein-coding
nat10_GV_1_p_0.001_peak_5186	chr5	128797143	128797264	+	74	NA	exon (NM_001081388, exon 11 of 22)	exon (NM_001081388, exon 11 of 22)	60957	NM_021311	57749	Mm.272720	NM_021311	ENSMUSG00000029423	Piwil1	MIWI	piwi-like RNA-mediated gene silencing 1	protein-coding
nat10_GV_1_p_0.001_peak_6890	chr9	111035989	111036098	+	74	NA	intron (NM_008522, intron 14 of 16)	B1F|SINE|Alu	16751	NM_008522	17002	Mm.282359	NM_008522	ENSMUSG00000032496	Ltf	Csp82|Lf|MMS10R|Ms10r	lactotransferrin	protein-coding
nat10_GV_1_p_0.001_peak_1949	chr14	29361302	29361493	+	74	NA	intron (NM_009785, intron 5 of 37)	MTA_Mm|LTR|ERVL-MaLR	343189	NM_176920	319476	Mm.95780	NM_176920	ENSMUSG00000045776	Lrtm1	A930016D02Rik	leucine-rich repeats and transmembrane domains 1	protein-coding
nat10_GV_1_p_0.001_peak_3243	chr19	11667645	11667801	+	74	NA	exon (NM_133353, exon 5 of 5)	exon (NM_133353, exon 5 of 5)	-7164	NM_001037634	225922	Mm.26881	NM_001037634	ENSMUSG00000055895	Oosp2	Gm99|Plac1l|Tmem122	oocyte secreted protein 2	protein-coding
nat10_GV_1_p_0.001_peak_391	chr1	135405833	135405948	+	74	NA	exon (NM_001357577, exon 12 of 26)	exon (NM_001357577, exon 12 of 26)	24601	NM_153774	226432	Mm.271642	NM_153774	ENSMUSG00000041879	Ipo9	0710008K06Rik|AI845704|C78347|Imp9|Ranbp9	importin 9	protein-coding
nat10_GV_1_p_0.001_peak_6871	chr9	109347530	109347672	+	74	NA	Intergenic	U6|snRNA|snRNA	-7942	NM_001177420	668758	Mm.445163	NM_001177419	ENSMUSG00000054087	Fbxw28	Gm9337	F-box and WD-40 domain protein 28	protein-coding
nat10_GV_1_p_0.001_peak_3747	chr2	132091292	132091408	+	74	NA	intron (NM_001355431, intron 3 of 6)	intron (NM_001355431, intron 3 of 6)	53758	NM_001355431	54338	Mm.103581	NM_018824	ENSMUSG00000027340	Slc23a2	AI844736|NBTL1|SVCT2|Slc23a1|YSPL2|YSPL3|mKIAA0238	solute carrier family 23 (nucleobase transporters), member 2	protein-coding
nat10_GV_1_p_0.001_peak_1491	chr12	91831605	91831758	+	74	NA	intron (NM_011344, intron 4 of 20)	intron (NM_011344, intron 4 of 20)	17476	NM_001039089	20338	Mm.250605	NM_011344	ENSMUSG00000020964	Sel1l	AW493766|Sel1h|mKIAA4137	sel-1 suppressor of lin-12-like (C. elegans)	protein-coding
nat10_GV_1_p_0.001_peak_505	chr1	180746747	180746925	+	74	NA	exon (NM_133225, exon 7 of 8)	exon (NM_133225, exon 7 of 8)	20793	NM_133225	170760	Mm.272981	NM_133225	ENSMUSG00000026499	Acbd3	60kDa|8430407O11Rik|D1Ertd10e|GCP60|GOLPH1|Gocap1|Pap7	acyl-Coenzyme A binding domain containing 3	protein-coding
nat10_GV_1_p_0.001_peak_2026	chr14	55535899	55536002	+	74	NA	Intergenic	(TC)n|Simple_repeat|Simple_repeat	-4316	NM_028994	74551	Mm.29856	NM_028994	ENSMUSG00000040618	Pck2	1810010O14Rik|9130022B02Rik|PEPCK-M	phosphoenolpyruvate carboxykinase 2 (mitochondrial)	protein-coding
nat10_GV_1_p_0.001_peak_3168	chr18	74219941	74220136	+	74	NA	exon (NM_028868, exon 10 of 15)	exon (NM_028868, exon 10 of 15)	3826	NM_028868	74322	Mm.17537	NM_028868	ENSMUSG00000024560	Cxxc1	2410002I16Rik|5830420C16Rik|AI426635|Cfp1|Cgbp|PHF18	CXXC finger 1 (PHD domain)	protein-coding
nat10_GV_1_p_0.001_peak_4944	chr5	70717851	70717960	+	74	NA	Intergenic	(TC)n|Simple_repeat|Simple_repeat	124712	NM_010252	14405	Mm.255292	NM_010252	ENSMUSG00000001260	Gabrg1	GabaA|GabaA/BZ	gamma-aminobutyric acid (GABA) A receptor, subunit gamma 1	protein-coding
nat10_GV_1_p_0.001_peak_2917	chr17	71280680	71280818	+	74	NA	exon (NM_001357338, exon 3 of 8)	exon (NM_001357338, exon 3 of 8)	30262	NM_001357337	246707	Mm.23462	NM_145158	ENSMUSG00000024053	Emilin2	FOAP-10	elastin microfibril interfacer 2	protein-coding
nat10_GV_1_p_0.001_peak_2560	chr16	35074278	35074435	+	74	NA	intron (NM_023587, intron 3 of 6)	(TC)n|Simple_repeat|Simple_repeat	51935	NM_023587	70757	Mm.27286	NM_023587	ENSMUSG00000035376	Hacd2	6330408J20Rik|AI255777|AI481689|Hcad2|Ptplb	3-hydroxyacyl-CoA dehydratase 2	protein-coding
nat10_GV_1_p_0.001_peak_5161	chr5	123630585	123630714	+	74	NA	exon (NM_019765, exon 9 of 24)	exon (NM_019765, exon 9 of 24)	53712	NM_001359220	56430	Mm.241109	NM_019765	ENSMUSG00000049550	Clip1	1110007I12Rik|4631429H07Rik|AV017631|C81039|CLIP-170|CLIP170|CYLN1|Clip50|Rsn|mKIAA4046|restin	CAP-GLY domain containing linker protein 1	protein-coding
nat10_GV_1_p_0.001_peak_2349	chr15	76581194	76581325	+	74	NA	intron (NM_172960, intron 1 of 14)	(TTCC)n|Simple_repeat|Simple_repeat	4900	NM_172960	268822	Mm.181624	NM_172960	ENSMUSG00000022550	Adck5	A230108P17	aarF domain containing kinase 5	protein-coding
nat10_GV_1_p_0.001_peak_5755	chr7	15474687	15474868	+	74	NA	Intergenic	MTA_Mm-int|LTR|ERVL-MaLR	-72480	NM_027802	71468	Mm.415195	NM_027802	ENSMUSG00000054310	Obox1	7420700M11Rik|AU015708|AU024152	oocyte specific homeobox 1	protein-coding
nat10_GV_1_p_0.001_peak_2481	chr16	8249877	8249980	+	74	NA	Intergenic	(GA)n|Simple_repeat|Simple_repeat	175208	NM_029070	74720	Mm.159318	NM_029070	ENSMUSG00000022715	Tmem114	4930511J11Rik|Cldn26	transmembrane protein 114	protein-coding
nat10_GV_1_p_0.001_peak_5179	chr5	125431596	125431703	+	74	NA	exon (NM_203319, exon 2 of 27)	exon (NM_203319, exon 2 of 27)	2399	NM_203319	208144	Mm.296385	NM_203319	ENSMUSG00000029480	Dhx37	Gm1050|Gm451|mKIAA1517	DEAH (Asp-Glu-Ala-His) box polypeptide 37	protein-coding
nat10_GV_1_p_0.001_peak_6615	chr9	25244533	25244638	+	74	NA	Intergenic	Intergenic	-7406	NM_001359737	235072	Mm.270259	NM_009859	ENSMUSG00000001833	2023-09-07	Cdc10|E430034N22	septin 7	protein-coding
nat10_GV_1_p_0.001_peak_220	chr1	74427438	74427560	+	74	NA	exon (NM_009509, exon 16 of 20)	exon (NM_009509, exon 16 of 20)	18115	NM_009509	22349	Mm.471601	NM_009509	ENSMUSG00000026175	Vil1	Vil	villin 1	protein-coding
nat10_GV_1_p_0.001_peak_2665	chr16	89849650	89849804	+	74	NA	exon (NM_009384, exon 12 of 28)	exon (NM_009384, exon 12 of 28)	-31375	NM_001145887	21844	Mm.310902	NM_009384	ENSMUSG00000002489	Tiam1	AI847750|D16Ium10|D16Ium10e	T cell lymphoma invasion and metastasis 1	protein-coding
nat10_GV_1_p_0.001_peak_708	chr10	75258944	75259132	+	74	NA	exon (NM_001145826, exon 10 of 19)	exon (NM_001145826, exon 10 of 19)	46648	NM_001145826	74392	Mm.27716	NM_153406	ENSMUSG00000033444	Specc1l	4930470P14Rik|4932439K10Rik|9530057A13Rik|AI317249|Cytsa|mKIAA0376	sperm antigen with calponin homology and coiled-coil domains 1-like	protein-coding
nat10_GV_1_p_0.001_peak_4924	chr5	64316344	64316496	+	74	NA	exon (NM_001310611, exon 16 of 22)	exon (NM_001310611, exon 16 of 22)	86063	NM_001289514	57915	Mm.286353	NM_019636	ENSMUSG00000029174	Tbc1d1	1110062G02Rik|AI385682|AW555803|Nob1|Nobq1|Tbc1|mKIAA1108	TBC1 domain family, member 1	protein-coding
nat10_GV_1_p_0.001_peak_2256	chr15	31496064	31496195	+	74	NA	exon (NM_172606, exon 7 of 26)	exon (NM_172606, exon 7 of 26)	34908	NM_172606	223455	Mm.272185	NM_172606	ENSMUSG00000039100	2023-03-06	3830408G03|F830029L24Rik|mKIAA0597	membrane-associated ring finger (C3HC4) 6	protein-coding
nat10_GV_1_p_0.001_peak_4434	chr4	60037949	60038141	+	74	NA	Intergenic	IAPEz-int|LTR|ERVK	32430	NM_001347129	100041658	Mm.457982	NM_001134675	ENSMUSG00000073842	Mup7	Gm12546|Mup3	major urinary protein 7	protein-coding
nat10_GV_1_p_0.001_peak_7011	chrX	26952298	26952481	+	74	NA	Intergenic	BGLII|LTR|ERVK	-16720	NM_001114754	619991	Mm.483167	NM_001114754	ENSMUSG00000080725	Gm6121	-	predicted gene 6121	protein-coding
nat10_GV_1_p_0.001_peak_4	chr1	6233944	6234059	+	74	NA	exon (NM_009826, exon 4 of 24)	exon (NM_009826, exon 4 of 24)	19339	NM_009826	12421	Mm.293811	NM_009826	ENSMUSG00000025907	Rb1cc1	2900055E04Rik|5930404L04Rik|Cc1|FIP200|LaXp180	RB1-inducible coiled-coil 1	protein-coding
nat10_GV_1_p_0.001_peak_268	chr1	87411752	87411855	+	74	NA	exon (NM_001110212, exon 14 of 29)	exon (NM_001110212, exon 14 of 29)	-17074	NM_001110227	100040591	Mm.443539	NM_001110227	ENSMUSG00000079436	Kcnj13	-	potassium inwardly-rectifying channel, subfamily J, member 13	protein-coding
nat10_GV_1_p_0.001_peak_321	chr1	105456983	105457091	+	74	NA	Intergenic	Intergenic	-100327	NM_001160368	320311	Mm.389162	NM_178779	ENSMUSG00000047496	Rnf152	A930029B02Rik	ring finger protein 152	protein-coding
nat10_GV_1_p_0.001_peak_1071	chr11	77505956	77506062	+	74	NA	exon (NM_001004144, exon 18 of 20)	exon (NM_001004144, exon 18 of 20)	7264	NM_001024920	216964	Mm.341211	NM_001024920	ENSMUSG00000044328	Trp53i13	2410019G02Rik|Tp53i13	transformation related protein 53 inducible protein 13	protein-coding
nat10_GV_1_p_0.001_peak_5309	chr6	8129231	8129356	+	74	NA	intron (NM_001037865, intron 11 of 34)	(GGAA)n|Simple_repeat|Simple_repeat	63324	NM_001037865	213945	Mm.297404	NM_001037865	ENSMUSG00000068794	Col28a1	Col28|Gm466	collagen, type XXVIII, alpha 1	protein-coding
nat10_GV_1_p_0.001_peak_5675	chr6	137925771	137925906	+	74	NA	Intergenic	MTA_Mm|LTR|ERVL-MaLR	154078	NM_177787	277898	Mm.269823	NM_177787	ENSMUSG00000044378	Slc15a5	9830102E05Rik	solute carrier family 15, member 5	protein-coding
nat10_GV_1_p_0.001_peak_4877	chr5	40328697	40328816	+	74	NA	Intergenic	Intergenic	-684125	NM_010474	15476	Mm.12559	NM_010474	ENSMUSG00000051022	Hs3st1	3-Ost|D5Wsu110e|Hsg3ost	heparan sulfate (glucosamine) 3-O-sulfotransferase 1	protein-coding
nat10_GV_1_p_0.001_peak_5845	chr7	36793315	36793435	+	74	NA	Intergenic	(GGA)n|Simple_repeat|Simple_repeat	95257	NM_172298	243931	Mm.44141	NM_172298	ENSMUSG00000021217	Tshz3	A630038G13Rik|Tsh3|Zfp537|mKIAA1474|teashirt3	teashirt zinc finger family member 3	protein-coding
nat10_GV_1_p_0.001_peak_2049	chr14	65824850	65825014	+	74	NA	exon (NM_028039, exon 8 of 11)	exon (NM_028039, exon 8 of 11)	9037	NM_028039	71988	Mm.249280	NM_028039	ENSMUSG00000022034	Esco2	2410004I17Rik|D030072L07Rik	establishment of sister chromatid cohesion N-acetyltransferase 2	protein-coding
nat10_GV_1_p_0.001_peak_3034	chr18	25085411	25085564	+	74	NA	exon (NM_001289654, exon 15 of 25)	exon (NM_001289654, exon 15 of 25)	80478	NM_001142697	66648	Mm.263189	NM_001004361	ENSMUSG00000024269	Tpgs2	5730437P09Rik|5730494M16Rik|AI666318|Pgs2	tubulin polyglutamylase complex subunit 2	protein-coding
nat10_GV_1_p_0.001_peak_442	chr1	156558874	156559002	+	74	NA	5' UTR (NM_001136104, exon 1 of 13)	5' UTR (NM_001136104, exon 1 of 13)	151	NM_001136104	11352	Mm.329515	NM_009595	ENSMUSG00000026596	Abl2	AA536808|Abll|Arg	v-abl Abelson murine leukemia viral oncogene 2 (arg, Abelson-related gene)	protein-coding
nat10_GV_1_p_0.001_peak_2210	chr15	11990971	11991080	+	74	NA	exon (NM_011294, exon 3 of 5)	exon (NM_011294, exon 3 of 5)	4982	NM_011294	20024	Mm.41746	NM_011294	ENSMUSG00000022205	Sub1	AI842364|P15|P9|Pc4|Rpo2tc1	SUB1 homolog, transcriptional regulator	protein-coding
nat10_GV_1_p_0.001_peak_4387	chr4	42187900	42188067	+	74	NA	intron (NR_033123, intron 2 of 4).2	intron (NR_033123, intron 2 of 4).2	-19379	NM_010550	16158	Mm.458019	NM_010550	ENSMUSG00000078735	Il11ra2	Etl-2|Etl2|Il11ra-ps1	interleukin 11 receptor, alpha chain 2	protein-coding
nat10_GV_1_p_0.001_peak_4331	chr4	15303231	15303350	+	74	NA	Intergenic	MTA_Mm|LTR|ERVL-MaLR	37470	NM_181401	100201	Mm.394111	NM_181401	ENSMUSG00000043252	Tmem64	9630015D15Rik|AI790744|AV300874	transmembrane protein 64	protein-coding
nat10_GV_1_p_0.001_peak_2566	chr16	36929184	36929375	+	74	NA	exon (NM_030035, exon 20 of 22)	exon (NM_030035, exon 20 of 22)	-5704	NM_008225	15163	Mm.4091	NM_008225	ENSMUSG00000022831	Hcls1	AW213261|HS1	hematopoietic cell specific Lyn substrate 1	protein-coding
nat10_GV_1_p_0.001_peak_6181	chr8	14240406	14240507	+	74	NA	intron (NM_172910, intron 2 of 15)	MTC|LTR|ERVL-MaLR	144581	NM_001145965	244310	Mm.404697	NM_172910	ENSMUSG00000047495	Dlgap2	6430596N04Rik|Dap-2|Dap2|Sapap2	DLG associated protein 2	protein-coding
nat10_GV_1_p_0.001_peak_6630	chr9	30938311	30938438	+	74	NA	Intergenic	(GAA)n|Simple_repeat|Simple_repeat	-4188	NM_001326292	30806	Mm.100582	NM_013906	ENSMUSG00000031994	Adamts8	METH-2|METH2	a disintegrin-like and metallopeptidase (reprolysin type) with thrombospondin type 1 motif, 8	protein-coding
nat10_GV_1_p_0.001_peak_2411	chr15	93488971	93489096	+	74	NA	exon (NM_001285864, exon 7 of 7)	exon (NM_001285864, exon 7 of 7)	30487	NM_001364846	106042	Mm.150314	NM_001033217	ENSMUSG00000036158	Prickle1	1110058P22Rik|AW215793|Prickle|b2b019Clo|mpk1	prickle planar cell polarity protein 1	protein-coding
nat10_GV_1_p_0.001_peak_4602	chr4	129058591	129058766	+	74	NA	exon (NM_001368763, exon 1 of 9)	exon (NM_001368763, exon 1 of 9)	534	NM_029219	75234	Mm.259672	NM_029219	ENSMUSG00000028793	Rnf19b	4930534K13Rik|4930555L03Rik|Ibrdc3	ring finger protein 19B	protein-coding
nat10_GV_1_p_0.001_peak_4768	chr5	5960446	5960566	+	74	NA	Intergenic	(TTCC)n|Simple_repeat|Simple_repeat	-211189	NM_027399	70358	Mm.85429	NM_027399	ENSMUSG00000015652	Steap1	2410007B19Rik|Prss24|Steap	six transmembrane epithelial antigen of the prostate 1	protein-coding
nat10_GV_1_p_0.001_peak_3783	chr2	151459743	151459930	+	74	NA	Intergenic	Intergenic	16315	NM_198655	381393	Mm.280614	NM_198655	ENSMUSG00000061525	4921509C19Rik	Gm1005	RIKEN cDNA 4921509C19 gene	protein-coding
nat10_GV_1_p_0.001_peak_5875	chr7	47351178	47351281	+	74	NA	intron (NM_153095, intron 1 of 1)	(TG)n|Simple_repeat|Simple_repeat	3011	NM_153095	233221	Mm.389895	NM_153095	ENSMUSG00000050650	Mrgpra1	MrgA1	MAS-related GPR, member A1	protein-coding
nat10_GV_1_p_0.001_peak_1327	chr12	32156025	32156133	+	74	NA	Intergenic	MTA_Mm|LTR|ERVL-MaLR	52391	NM_020272	30955	Mm.101369	NM_020272	ENSMUSG00000020573	Pik3cg	5830428L06Rik|PI3Kgamma|p110gamma|p120-PI3K	phosphatidylinositol-4,5-bisphosphate 3-kinase catalytic subunit gamma	protein-coding
nat10_GV_1_p_0.001_peak_2004	chr14	50465981	50466087	+	74	NA	Intergenic	LSU-rRNA_Hsa|rRNA|rRNA	-7023	NM_207133	258233	Mm.377278	NM_207133	ENSMUSG00000095765	Olfr741	GA_x5J8B7TYL6J-3-280|GA_x5J8B7U07Q4-325-757|GA_x6K02T2PMLR-6197851-6198786|MOR106-10|MOR106-15	olfactory receptor 741	protein-coding
nat10_GV_1_p_0.001_peak_6728	chr9	65628412	65628574	+	74	NA	Intergenic	(TTC)n|Simple_repeat|Simple_repeat	-2089	NM_028030	71973	Mm.29148	NM_028030	ENSMUSG00000032387	Rbpms2	2400008B06Rik|AI316523	RNA binding protein with multiple splicing 2	protein-coding
nat10_GV_1_p_0.001_peak_6232	chr8	35764573	35764700	+	74	NA	Intergenic	(TTTC)n|Simple_repeat|Simple_repeat	-1087	NM_001370844	100502846		NM_001370844	ENSMUSG00000109372	Gm19410	-	predicted gene, 19410	protein-coding
nat10_GV_1_p_0.001_peak_4060	chr3	68990736	68990842	+	74	NA	exon (NM_026641, exon 3 of 20)	exon (NM_026641, exon 3 of 20)	13781	NM_026641	68259	Mm.389451	NM_026641	ENSMUSG00000027778	Ift80	4921524P20Rik|Wdr56|mKIAA1374	intraflagellar transport 80	protein-coding
nat10_GV_1_p_0.001_peak_5100	chr5	114131376	114131477	+	74	NA	exon (NM_011677, exon 1 of 6)	exon (NM_011677, exon 1 of 6)	270	NM_011677	22256	Mm.1393	NM_011677	ENSMUSG00000029591	Ung	UNG1|UNG2	uracil DNA glycosylase	protein-coding
nat10_GV_1_p_0.001_peak_5097	chr5	113771321	113771507	+	74	NA	exon (NM_001356621, exon 1 of 19)	exon (NM_001356621, exon 1 of 19)	986	NM_001356623	53890	Mm.29594	NM_016926	ENSMUSG00000018974	Sart3	AU045857|mKIAA0156	squamous cell carcinoma antigen recognized by T cells 3	protein-coding
nat10_GV_1_p_0.001_peak_128	chr1	39535870	39536038	+	74	NA	exon (NM_028043, exon 1 of 7)	exon (NM_028043, exon 1 of 7)	253	NM_028043	52846	Mm.259421	NM_028043	ENSMUSG00000003135	Cnot11	2410015L18Rik|C40|D1Bwg0212e	CCR4-NOT transcription complex, subunit 11	protein-coding
nat10_GV_1_p_0.001_peak_1194	chr11	103916547	103916735	+	74	NA	exon (NM_008740, exon 5 of 21)	exon (NM_008740, exon 5 of 21)	37415	NM_008740	18195	Mm.260117	NM_008740	ENSMUSG00000034187	Nsf	AI316878|AU020090|AU067812|SKD2	N-ethylmaleimide sensitive fusion protein	protein-coding
nat10_GV_1_p_0.001_peak_5171	chr5	124813745	124813850	+	74	NA	intron (NM_019536, intron 56 of 78)	intron (NM_019536, intron 56 of 78)	48424	NM_144819	215707	Mm.389693	NM_144819	ENSMUSG00000037979	Ccdc92	AW050178|D5Bwg0834e	coiled-coil domain containing 92	protein-coding
nat10_GV_1_p_0.001_peak_4408	chr4	48560985	48561088	+	74	NA	exon (NM_001145925, exon 3 of 3)	exon (NM_001145925, exon 3 of 3)	20537	NM_028137	66665	Mm.140749	NM_028137	ENSMUSG00000039693	Msantd3	2410046L14Rik|2810429P03Rik|5730528L13Rik|Mysantd3	Myb/SANT-like DNA-binding domain containing 3	protein-coding
nat10_GV_1_p_0.001_peak_3824	chr2	165004155	165004263	+	74	NA	exon (NM_144892, exon 6 of 8)	exon (NM_144892, exon 6 of 8)	30570	NM_144892	228869	Mm.233080	NM_144892	ENSMUSG00000039804	Ncoa5	CIA	nuclear receptor coactivator 5	protein-coding
nat10_GV_1_p_0.001_peak_6393	chr8	95848530	95848632	+	74	NA	exon (NM_172758, exon 3 of 12)	exon (NM_172758, exon 3 of 12)	4910	NM_172758	234595	Mm.29267	NM_172758	ENSMUSG00000036534	Slc38a7	D430050E18	solute carrier family 38, member 7	protein-coding
nat10_GV_1_p_0.001_peak_3352	chr19	53142976	53143079	+	74	NA	promoter-TSS (NM_013758)	promoter-TSS (NM_013758)	271	NM_001164100	27360	Mm.426080	NM_013758	ENSMUSG00000025026	Add3	AI463285|R75380	adducin 3 (gamma)	protein-coding
nat10_GV_1_p_0.001_peak_5671	chr6	136667084	136667195	+	74	NA	Intergenic	B1_Mm|SINE|Alu	-5246	NM_025806	66857	Mm.3311	NM_025806	ENSMUSG00000030214	Plbd1	1100001H23Rik	phospholipase B domain containing 1	protein-coding
nat10_GV_1_p_0.001_peak_877	chr10	127595093	127595255	+	74	NA	intron (NM_008512, intron 7 of 88)	intron (NM_008512, intron 7 of 88)	25974	NM_008512	16971	Mm.271854	NM_008512	ENSMUSG00000040249	Lrp1	A2mr|AI316852|CD91|Lrp|b2b1554Clo	low density lipoprotein receptor-related protein 1	protein-coding
nat10_GV_1_p_0.001_peak_5729	chr7	10392116	10392277	+	74	NA	Intergenic	(GGAGAA)n|Simple_repeat|Simple_repeat	-54593	NM_134229	171263	Mm.377216	NM_134229	ENSMUSG00000046716	Vmn1r67	V1re10	vomeronasal 1 receptor 67	protein-coding
nat10_GV_1_p_0.001_peak_191	chr1	63078943	63079128	+	74	NA	exon (NM_001081436, exon 6 of 12)	exon (NM_001081436, exon 6 of 12)	35232	NM_001081436	227195	Mm.74718	NM_001081436	ENSMUSG00000040865	Ino80d	7330405I11|A430093A21Rik|BC010584	INO80 complex subunit D	protein-coding
nat10_GV_1_p_0.001_peak_3337	chr19	46254478	46254579	+	74	NA	intron (NM_178930, intron 6 of 39)	intron (NM_178930, intron 6 of 39)	-50209	NM_001177369	18034	Mm.102365	NM_019408	ENSMUSG00000025225	Nfkb2	NF-kappaB2|lyt|p49|p49/p100|p50B|p52	nuclear factor of kappa light polypeptide gene enhancer in B cells 2, p49/p100	protein-coding
nat10_GV_1_p_0.001_peak_4954	chr5	74032304	74032484	+	74	NA	exon (NM_177561, exon 3 of 9)	exon (NM_177561, exon 3 of 9)	36017	NM_177561	69727	Mm.48795	NM_177561	ENSMUSG00000054814	Usp46	1190009E20Rik|2410018I08Rik|AI451644	ubiquitin specific peptidase 46	protein-coding
nat10_GV_1_p_0.001_peak_5112	chr5	115490185	115490323	+	74	NA	Intergenic	U4|snRNA|snRNA	-5770	NM_133760	75387	Mm.332616	NM_133760	ENSMUSG00000029524	Sirt4	4930596O17Rik	sirtuin 4	protein-coding
nat10_GV_1_p_0.001_peak_4319	chr4	11353343	11353456	+	74	NA	exon (NM_001347052, exon 13 of 14)	exon (NM_001347052, exon 13 of 14)	-31268	NM_001081201	381510	Mm.331486	NM_001081201	ENSMUSG00000045205	Dpy19l4	Gm1023|Narg3	dpy-19-like 4 (C. elegans)	protein-coding
nat10_GV_1_p_0.001_peak_5876	chr7	47376760	47376861	+	74	NA	Intergenic	MTB|LTR|ERVL-MaLR	-22570	NM_153095	233221	Mm.389895	NM_153095	ENSMUSG00000050650	Mrgpra1	MrgA1	MAS-related GPR, member A1	protein-coding
nat10_GV_1_p_0.001_peak_4395	chr4	43691175	43691276	+	74	NA	3' UTR (NM_001085508, exon 13 of 13)	3' UTR (NM_001085508, exon 13 of 13)	9582	NM_019485	56014	Mm.331571	NM_019485	ENSMUSG00000050215	Olfr70	MOR262-10|mOR6	olfactory receptor 70	protein-coding
nat10_GV_1_p_0.001_peak_5518	chr6	87936156	87936278	+	74	NA	exon (NM_173737, exon 7 of 7)	exon (NM_173737, exon 7 of 7)	22241	NM_173737	232210	Mm.246241	NM_173737	ENSMUSG00000030060	Hmces	8430410A17Rik|C85376|Srap1	5-hydroxymethylcytosine (hmC) binding, ES cell specific	protein-coding
nat10_GV_1_p_0.001_peak_6258	chr8	43322901	43323016	+	74	NA	Intergenic	(TTTC)n|Simple_repeat|Simple_repeat	-15949	NM_009556	22702	Mm.285848	NM_009556	ENSMUSG00000051176	Zfp42	Rex-1|Rex1|Zfp-42	zinc finger protein 42	protein-coding
nat10_GV_1_p_0.001_peak_6003	chr7	89976898	89977087	+	74	NA	exon (NM_021876, exon 2 of 12)	exon (NM_021876, exon 2 of 12)	3984	NM_021876	13626	Mm.380914	NM_021876	ENSMUSG00000030619	Eed	l(7)5Rn|l7Rn5|lusk	embryonic ectoderm development	protein-coding
nat10_GV_1_p_0.001_peak_3151	chr18	67391252	67391414	+	74	NA	exon (NM_026473, exon 2 of 4)	exon (NM_026473, exon 2 of 4)	602	NM_026473	67951	Mm.181860	NM_026473	ENSMUSG00000001473	Tubb6	2310057H16Rik|BB220206	tubulin, beta 6 class V	protein-coding
nat10_GV_1_p_0.001_peak_145	chr1	43048275	43048376	+	74	NA	3' UTR (NM_001357299, exon 12 of 12)	3' UTR (NM_001357299, exon 12 of 12)	44161	NM_001357299	73122	Mm.246069	NM_001013025	ENSMUSG00000070939	Tgfbrap1	3110018K12Rik|AU024090|AU042859|AW742551|Trap1	transforming growth factor, beta receptor associated protein 1	protein-coding
nat10_GV_1_p_0.001_peak_904	chr11	5210020	5210132	+	74	NA	exon (NM_032396, exon 5 of 9)	exon (NM_032396, exon 5 of 9)	51534	NM_032396	84035	Mm.209989	NM_032396	ENSMUSG00000020393	Kremen1	AV002070|Kremen|Krm1	kringle containing transmembrane protein 1	protein-coding
nat10_GV_1_p_0.001_peak_757	chr10	81906236	81906348	+	74	NA	intron (NM_001346707, intron 3 of 4)	MurSatRep1|Unknown|Unknown	24220	NM_001368187	331188	Mm.351497	NM_199062	ENSMUSG00000096718	Zfp781	A130081B01	zinc finger protein 781	protein-coding
nat10_GV_1_p_0.001_peak_6262	chr8	44783895	44784101	+	74	NA	Intergenic	MTA_Mm-int|LTR|ERVL-MaLR	-166210	NM_001081286	14107	Mm.27365	NM_001081286	ENSMUSG00000070047	Fat1	2310038E12Rik|AU023433|Fath|mFat1	FAT atypical cadherin 1	protein-coding
nat10_GV_1_p_0.001_peak_4922	chr5	64256806	64256908	+	74	NA	exon (NM_001310611, exon 3 of 22)	exon (NM_001310611, exon 3 of 22)	26500	NM_001289514	57915	Mm.286353	NM_019636	ENSMUSG00000029174	Tbc1d1	1110062G02Rik|AI385682|AW555803|Nob1|Nobq1|Tbc1|mKIAA1108	TBC1 domain family, member 1	protein-coding
nat10_GV_1_p_0.001_peak_711	chr10	75694922	75695098	+	74	NA	exon (NM_172549, exon 28 of 37)	exon (NM_172549, exon 28 of 37)	-51002	NM_001162913	71733	Mm.247956	NM_027890	ENSMUSG00000006342	Susd2	1200011D11Rik	sushi domain containing 2	protein-coding
nat10_GV_1_p_0.001_peak_4930	chr5	65696808	65696916	+	74	NA	exon (NM_001081321, exon 2 of 33)	exon (NM_001081321, exon 2 of 33)	1374	NM_001081321	71521	Mm.278974	NM_027818	ENSMUSG00000029202	Pds5a	9030416H16Rik|B230308N11Rik|E230024D05Rik	PDS5 cohesin associated factor A	protein-coding
nat10_GV_1_p_0.001_peak_5602	chr6	120206478	120206660	+	74	NA	exon (NM_198884, exon 19 of 20)	exon (NM_198884, exon 19 of 20)	12746	NM_001347432	29862	Mm.103668	NM_016718	ENSMUSG00000041377	Ninj2	-	ninjurin 2	protein-coding
nat10_GV_1_p_0.001_peak_5601	chr6	120036885	120037067	+	74	NA	exon (NM_001185020, exon 1 of 26)	exon (NM_001185020, exon 1 of 26)	1679	NM_001185021	232341	Mm.333349	NM_198703	ENSMUSG00000045962	Wnk1	6430573H23Rik|EG406236|Hsn2|Prkwnk1|mKIAA0344	WNK lysine deficient protein kinase 1	protein-coding
nat10_GV_1_p_0.001_peak_2557	chr16	34243873	34243974	+	74	NA	exon (NM_001164268, exon 14 of 34)	exon (NM_001164268, exon 14 of 34)	270104	NM_177357	545156	Mm.82274	NM_177357	ENSMUSG00000061751	Kalrn	2210407G14Rik|AV235988|DUET|E530005C20Rik|Gm539|Hapip|TRAD	kalirin, RhoGEF kinase	protein-coding
nat10_GV_1_p_0.001_peak_4510	chr4	101164456	101164561	+	74	NA	exon (NM_146145, exon 13 of 25)	exon (NM_146145, exon 13 of 25)	95470	NM_183024	242570	Mm.185636	NM_183024	ENSMUSG00000035275	Raver2	A430091O22Rik	ribonucleoprotein, PTB-binding 2	protein-coding
nat10_GV_1_p_0.001_peak_6763	chr9	78347406	78347519	+	74	NA	promoter-TSS (NM_008182)	promoter-TSS (NM_008182)	-317	NM_008182	14858	Mm.422778	NM_008182	ENSMUSG00000057933	Gsta2	Gst2-2|Gstc-2|Gstc2	glutathione S-transferase, alpha 2 (Yc2)	protein-coding
nat10_GV_1_p_0.001_peak_110	chr1	36741345	36741456	+	74	NA	intron (NR_040290, intron 5 of 8)	GA-rich|Low_complexity|Low_complexity	-20398	NM_009539	22637	Mm.8038	NM_009539	ENSMUSG00000026117	Zap70	Srk|ZAP-70|mrtle|mur	zeta-chain (TCR) associated protein kinase	protein-coding
nat10_GV_1_p_0.001_peak_2755	chr17	19796148	19796272	+	74	NA	intron (NM_001104565, intron 4 of 5)	MTA_Mm-int|LTR|ERVL-MaLR	22847	NM_001104565	627636	Mm.469855	NM_001104565	ENSMUSG00000091771	Vmn2r103	EG627636|Vmn103	vomeronasal 2, receptor 103	protein-coding
nat10_GV_1_p_0.001_peak_5063	chr5	104473663	104473787	+	74	NA	intron (NM_008861, intron 2 of 14)	RLTR10|LTR|ERVK	14268	NM_008861	18764	Mm.6442	NM_008861	ENSMUSG00000034462	Pkd2	C030034P18Rik|PC2|TRPP2	polycystin 2, transient receptor potential cation channel	protein-coding
nat10_GV_1_p_0.001_peak_734	chr10	79428497	79428694	+	74	NA	Intergenic	MTA_Mm|LTR|ERVL-MaLR	-40363	NM_001104537	625029	Mm.469865	NM_001104537	ENSMUSG00000091381	Vmn2r83	EG625029	vomeronasal 2, receptor 83	protein-coding
nat10_GV_1_p_0.001_peak_1150	chr11	95306115	95306256	+	74	NA	exon (NM_001195004, exon 2 of 14)	exon (NM_001195004, exon 2 of 14)	4061	NM_177619	217127	Mm.90213	NM_177619	ENSMUSG00000038909	Kat7	Hbo1|Hboa|Myst2	K(lysine) acetyltransferase 7	protein-coding
nat10_GV_1_p_0.001_peak_1988	chr14	45529425	45529574	+	74	NA	exon (NM_146054, exon 2 of 15)	exon (NM_146054, exon 2 of 15)	566	NM_146054	218952	Mm.210018	NM_146054	ENSMUSG00000037712	Fermt2	AA960555|Kindlin-2|Mig2|Plekhc1	fermitin family member 2	protein-coding
nat10_GV_1_p_0.001_peak_6747	chr9	72322506	72322609	+	74	NA	exon (NM_146224, exon 11 of 22)	exon (NM_146224, exon 11 of 22)	47669	NM_146224	235469	Mm.242791	NM_146224	ENSMUSG00000038535	Zfp280d	A930005F02Rik|BC027163|Suhw4|ZNF634|Znf280d	zinc finger protein 280D	protein-coding
nat10_GV_1_p_0.001_peak_1350	chr12	47171023	47171130	+	74	NA	Intergenic	(TCC)n|Simple_repeat|Simple_repeat	-352309	NM_001364637	664883	Mm.247195	NM_021361	ENSMUSG00000021047	Nova1	9430099M15Rik|G630039L02|Nova-1	neuro-oncological ventral antigen 1	protein-coding
nat10_GV_1_p_0.001_peak_5667	chr6	136426645	136426755	+	74	NA	Intergenic	(GAGAA)n|Simple_repeat|Simple_repeat	-11131	NM_001201390	100502936	Mm.21182	NM_001201390	ENSMUSG00000045291	E330021D16Rik	C85549	RIKEN cDNA E330021D16 gene	protein-coding
nat10_GV_1_p_0.001_peak_3366	chr19	56634143	56634296	+	74	NA	Intergenic	(TCC)n|Simple_repeat|Simple_repeat	85958	NM_025811	66866	Mm.46346	NM_025811	ENSMUSG00000025078	Nhlrc2	1200003G01Rik|AI835049|AV002846|AW496455	NHL repeat containing 2	protein-coding
nat10_GV_1_p_0.001_peak_735	chr10	79541159	79541266	+	74	NA	intron (NM_027422, intron 13 of 13)	intron (NM_027422, intron 13 of 13)	-7425	NM_001302442	50784	Mm.28873	NM_015817	ENSMUSG00000052151	Plpp2	Lpp2|PAP2-G|PAP2-gamma|PAP2c|Ppap2c	phospholipid phosphatase 2	protein-coding
nat10_GV_1_p_0.001_peak_1424	chr12	72085816	72085919	+	74	NA	promoter-TSS (NM_024205)	promoter-TSS (NM_024205)	28	NM_001205067	104771	Mm.258935	NM_024205	ENSMUSG00000005078	Jkamp	1200003C05Rik|2310047L11Rik|Jamp	JNK1/MAPK8-associated membrane protein	protein-coding
nat10_GV_1_p_0.001_peak_1385	chr12	58295211	58295356	+	74	NA	Intergenic	MTA_Mm-int|LTR|ERVL-MaLR	-26025	NM_025809	66864	Mm.280563	NM_025809	ENSMUSG00000045930	Clec14a	1200003C23Rik|AI642649	C-type lectin domain family 14, member a	protein-coding
nat10_GV_1_p_0.001_peak_1616	chr13	23519562	23519681	+	74	NA	Intergenic	tRNA-Gln-CAA|tRNA|tRNA	-11423	NM_153173	69386	Mm.158272	NM_153173	ENSMUSG00000060981	Hist1h4h	1700024H08Rik	histone cluster 1, H4h	protein-coding
nat10_GV_1_p_0.001_peak_6468	chr8	121493677	121493782	+	74	NA	Intergenic	(GGAGAA)n|Simple_repeat|Simple_repeat	48225	NM_001357260	76405	Mm.165697	NM_029597	ENSMUSG00000031809	1700018B08Rik	1700084O22Rik	RIKEN cDNA 1700018B08 gene	protein-coding
nat10_GV_1_p_0.001_peak_563	chr10	6633249	6633366	+	74	NA	Intergenic	(TTCTCC)n|Simple_repeat|Simple_repeat	-125286	NM_001302794	18390	Mm.438000	NM_011013	ENSMUSG00000000766	Oprm1	M-OR-1|MOP-R|MOR-1|MOR-1O|Oprm|mor|muOR	opioid receptor, mu 1	protein-coding
nat10_GV_1_p_0.001_peak_294	chr1	93818208	93818331	+	74	NA	intron (NM_025454, intron 7 of 7)	intron (NM_025454, intron 7 of 7)	-6971	NM_001310767	98314	Mm.383401	NM_178882	ENSMUSG00000073609	D2hgdh	AA408776|AA408778|AI325464	D-2-hydroxyglutarate dehydrogenase	protein-coding
nat10_GV_1_p_0.001_peak_6322	chr8	66456874	66456981	+	74	NA	intron (NM_175188, intron 7 of 7)	(GGA)n|Simple_repeat|Simple_repeat	29603	NM_025465	66282	Mm.294985	NM_025465	ENSMUSG00000025591	Tma16	1810029B16Rik	translation machinery associated 16	protein-coding
nat10_GV_1_p_0.001_peak_3704	chr2	121215748	121215925	+	74	NA	exon (NM_001290830, exon 17 of 27)	exon (NM_001290830, exon 17 of 27)	44668	NM_001290824	51885	Mm.383499	NM_153387	ENSMUSG00000027263	Tubgcp4	4932441P04Rik|76p|D2Ertd435e|GCP-4	tubulin, gamma complex associated protein 4	protein-coding
nat10_GV_1_p_0.001_peak_5999	chr7	85285388	85285492	+	74	NA	Intergenic	RLTR10-int|LTR|ERVK	-47736	NM_001105181	620697	Mm.389945	NM_001105181	ENSMUSG00000096861	Vmn2r68	EG620697|Vmn2r68-ps	vomeronasal 2, receptor 68	protein-coding
nat10_GV_1_p_0.001_peak_1128	chr11	89893042	89893162	+	74	NA	Intergenic	(TCC)n|Simple_repeat|Simple_repeat	109792	NM_001316372	18559	Mm.5062	NM_008796	ENSMUSG00000020553	Pctp	PC-TP|StarD2	phosphatidylcholine transfer protein	protein-coding
nat10_GV_1_p_0.001_peak_1604	chr13	21170158	21170280	+	74	NA	Intergenic	tRNA-Leu-CTA_|tRNA|tRNA	-9712	NM_009054	19720	Mm.314056	NM_009054	ENSMUSG00000021326	Trim27	AW538890|Gm19403|Rfp	tripartite motif-containing 27	protein-coding
nat10_GV_1_p_0.001_peak_2470	chr16	4462630	4462737	+	74	NA	Intergenic	A-rich|Low_complexity|Low_complexity	-42185	NM_009624	11515	Mm.439750	NM_009624	ENSMUSG00000005580	Adcy9	AC9|ACtp10|AW125421|D16Wsu65e|mKIAA0520	adenylate cyclase 9	protein-coding
nat10_GV_1_p_0.001_peak_5118	chr5	115945784	115945887	+	74	NA	exon (NM_007708, exon 19 of 47)	exon (NM_007708, exon 19 of 47)	78593	NM_031869	19079	Mm.458152	NM_031869	ENSMUSG00000029513	Prkab1	1300015D22Rik|AU021155|E430008F22	protein kinase, AMP-activated, beta 1 non-catalytic subunit	protein-coding
nat10_GV_1_p_0.001_peak_1860	chr14	4549547	4549695	+	74	NA	Intergenic	MT-int|LTR|ERVL-MaLR	214858	NM_001309398	554327	Mm.460196	NM_001309398	ENSMUSG00000079388	2610042L04Rik	Tksn|takusan	RIKEN cDNA 2610042L04 gene	protein-coding
nat10_GV_1_p_0.001_peak_3758	chr2	137101741	137101842	+	74	NA	exon (NM_013822, exon 4 of 26)	exon (NM_013822, exon 4 of 26)	14729	NM_013822	16449	Mm.22398	NM_013822	ENSMUSG00000027276	Jag1	ABE2|Gsfabe2|Htu|Ozz|Ser-1	jagged 1	protein-coding
nat10_GV_1_p_0.001_peak_1981	chr14	43775403	43775509	+	74	NA	Intergenic	Intergenic	44183	NM_007894	13586	Mm.86948	NM_007894	ENSMUSG00000072601	Ear1	EAR-1|ECP 1|Raf1	eosinophil-associated, ribonuclease A family, member 1	protein-coding
nat10_GV_1_p_0.001_peak_5816	chr7	29366551	29366695	+	74	NA	exon (NM_001081028, exon 12 of 23)	exon (NM_001081028, exon 12 of 23)	58622	NM_001368371	29861	Mm.101885	NM_013874	ENSMUSG00000030584	Dpf1	Neud4	D4, zinc and double PHD fingers family 1	protein-coding
nat10_GV_1_p_0.001_peak_2144	chr14	105258838	105258955	+	74	NA	exon (NM_029561, exon 1 of 8)	exon (NM_029561, exon 1 of 8)	273	NM_029561	76273	Mm.290669	NM_029561	ENSMUSG00000053253	Ndfip2	0710001O20Rik|2810436B12Rik|9130207N19Rik|N4wbp5a|mKIAA1165	Nedd4 family interacting protein 2	protein-coding
nat10_GV_1_p_0.001_peak_2803	chr17	30821709	30821819	+	74	NA	intron (NM_013811, intron 85 of 92)	(CA)n|Simple_repeat|Simple_repeat	-80103	NM_021332	14652	Mm.390969	NM_021332	ENSMUSG00000024027	Glp1r	GLP-1R|GLP1Rc	glucagon-like peptide 1 receptor	protein-coding
nat10_GV_1_p_0.001_peak_910	chr11	8995698	8995878	+	74	NA	non-coding (NR_130178, exon 9 of 9)	non-coding (NR_130178, exon 9 of 9)	15403	NM_001303532	15574	Mm.42201	NM_008316	ENSMUSG00000020413	Hus1	-	HUS1 checkpoint clamp component	protein-coding
nat10_GV_1_p_0.001_peak_1066	chr11	76416759	76416942	+	74	NA	TTS (NM_019818)	TTS (NM_019818)	9707	NM_019818	56322	Mm.18803	NM_019818	ENSMUSG00000020843	Timm22	Tim22	translocase of inner mitochondrial membrane 22	protein-coding
nat10_GV_1_p_0.001_peak_2997	chr18	9992798	9992909	+	74	NA	TTS (NM_021522)	TTS (NM_021522)	34673	NM_153552	225160	Mm.219648	NM_153552	ENSMUSG00000024287	Thoc1	3110002N20Rik|AW107452|NMP-84	THO complex 1	protein-coding
nat10_GV_1_p_0.001_peak_4499	chr4	97522002	97522151	+	74	NA	Intergenic	Intergenic	-59867	NM_001122952	18027	Mm.31274	NM_010905	ENSMUSG00000028565	Nfia	1110047K16Rik|9430022M17Rik|CTF|NF1-A|NF1A	nuclear factor I/A	protein-coding
nat10_GV_1_p_0.001_peak_3052	chr18	31698713	31698823	+	74	NA	exon (NM_001357554, exon 16 of 21)	exon (NM_001357554, exon 16 of 21)	-61056	NM_153515	225339	Mm.290804	NM_153515	ENSMUSG00000041915	Ammecr1l	5430429D03Rik|AU022236|AU040755|AW111353|E230022H04Rik	AMME chromosomal region gene 1-like	protein-coding
nat10_GV_1_p_0.001_peak_2445	chr15	100353452	100353560	+	74	NA	exon (NM_199477, exon 1 of 2)	exon (NM_199477, exon 1 of 2)	306	NM_199477	393082	Mm.268451	NM_199477	ENSMUSG00000056487	Mettl7a2	Gm921|UbiE2|Ubie	methyltransferase like 7A2	protein-coding
nat10_GV_1_p_0.001_peak_6900	chr9	113966445	113966550	+	74	NA	exon (NM_001083319, exon 12 of 17)	exon (NM_001083319, exon 12 of 17)	35563	NM_013699	22221	Mm.28052	NM_013699	ENSMUSG00000009741	Ubp1	Cp2b|LBP-1a|LBP-1b|NF2d9	upstream binding protein 1	protein-coding
nat10_GV_1_p_0.001_peak_7306	chrX	142211255	142211357	+	74	NA	Intergenic	Intergenic	-14370	NM_001007576	245650	Mm.208511	NM_001007576	ENSMUSG00000042282	Gucy2f	A930002I06|GC-F|GC2	guanylate cyclase 2f	protein-coding
nat10_GV_1_p_0.001_peak_6237	chr8	40803298	40803423	+	74	NA	Intergenic	(GGAA)n|Simple_repeat|Simple_repeat	10087	NM_001009548	384806	Mm.444736	NM_001009548	ENSMUSG00000046282	Adam20	4930529F22Rik|Adam38	a disintegrin and metallopeptidase domain 20	protein-coding
nat10_GV_1_p_0.001_peak_3437	chr2	12781220	12781326	+	74	NA	Intergenic	MTA_Mm|LTR|ERVL-MaLR	-142768	NM_001305436	19212	Mm.229322	NM_008961	ENSMUSG00000026730	Pter	AI790318|Mpr56-1	phosphotriesterase related	protein-coding
nat10_GV_1_p_0.001_peak_1282	chr12	17470915	17471034	+	74	NA	Intergenic	(TTCC)n|Simple_repeat|Simple_repeat	-73899	NM_013614	18263	Mm.34102	NM_013614	ENSMUSG00000011179	Odc1	ODC	ornithine decarboxylase, structural 1	protein-coding
nat10_GV_1_p_0.001_peak_347	chr1	124898998	124899102	+	74	NA	Intergenic	RLTR12B|LTR|ERVK	536677	NM_023735	74117	Mm.183102	NM_023735	ENSMUSG00000026341	Actr3	1200003A09Rik|Arp3	ARP3 actin-related protein 3	protein-coding
nat10_GV_1_p_0.001_peak_1693	chr13	51134229	51134374	+	74	NA	promoter-TSS (NM_011462)	promoter-TSS (NM_011462)	-17	NM_011462	20729	Mm.188432	NM_011462	ENSMUSG00000021395	Spin1	Spin	spindlin 1	protein-coding
nat10_GV_1_p_0.001_peak_3957	chr3	26693568	26693696	+	74	NA	intron (NM_027583, intron 2 of 9)	(GGA)n|Simple_repeat|Simple_repeat	56001	NM_029150	70862	Mm.330943	NM_027583	ENSMUSG00000039335	Spata16	4921511F01Rik|4930503K02Rik|Nyd-sp12	spermatogenesis associated 16	protein-coding
nat10_GV_1_p_0.001_peak_5566	chr6	112649643	112649778	+	74	NA	exon (NM_021385, exon 10 of 12)	exon (NM_021385, exon 10 of 12)	46960	NM_001167730	58186	Mm.103812	NM_021385	ENSMUSG00000030254	Rad18	2810024C04Rik|Rad18sc	RAD18 E3 ubiquitin protein ligase	protein-coding
nat10_GV_1_p_0.001_peak_1103	chr11	84003364	84003471	+	74	NA	intron (NM_194341, intron 12 of 19)	MTA_Mm|LTR|ERVL-MaLR	38986	NM_194341	217030	Mm.82680	NM_194341	ENSMUSG00000034940	Synrg	Ap1gbp1|SYNG	synergin, gamma	protein-coding
nat10_GV_1_p_0.001_peak_1337	chr12	37742567	37742671	+	74	NA	Intergenic	MTA_Mm-int|LTR|ERVL-MaLR	-137555	NM_001361688	217480	Mm.126525	NM_178681	ENSMUSG00000036095	Dgkb	6430574F24|90kda|C630029D13Rik|DAGK2|DGK|DGK-beta|mKIAA0718	diacylglycerol kinase, beta	protein-coding
nat10_GV_1_p_0.001_peak_6567	chr9	11374065	11374170	+	74	NA	Intergenic	C-rich|Low_complexity|Low_complexity	-469342	NM_001170787	244682	Mm.187021	NM_001033359	ENSMUSG00000039488	Cntn5	6720426O10Rik|A830025P08Rik|Gm507|NB-2	contactin 5	protein-coding
nat10_GV_1_p_0.001_peak_1142	chr11	94213909	94214070	+	74	NA	exon (NM_009427, exon 2 of 2)	exon (NM_009427, exon 2 of 2)	2535	NM_009427	22057	Mm.259673	NM_009427	ENSMUSG00000037573	Tob1	Tob|Trob	transducer of ErbB-2.1	protein-coding
nat10_GV_1_p_0.001_peak_1797	chr13	92354761	92354926	+	74	NA	promoter-TSS (NM_010049)	promoter-TSS (NM_010049)	60	NM_010049	13361	Mm.23695	NM_010049	ENSMUSG00000021707	Dhfr	8430436I03Rik|AA607882|AI662710|AW555094	dihydrofolate reductase	protein-coding
nat10_GV_1_p_0.001_peak_2269	chr15	34999858	34999972	+	74	NA	exon (NM_001357821, exon 9 of 12)	exon (NM_001357821, exon 9 of 12)	155891	NM_019635	56274	Mm.262330	NM_019635	ENSMUSG00000022329	Stk3	0610042I06Rik|MST|Mst2|Mst3|Ste20|mess1	serine/threonine kinase 3	protein-coding
nat10_GV_1_p_0.001_peak_132	chr1	39990149	39990252	+	74	NA	exon (NM_008696, exon 12 of 31)	exon (NM_008696, exon 12 of 31)	89287	NM_008696	26921	Mm.491139	NM_008696	ENSMUSG00000026074	Map4k4	9430080K19Rik|AU043147|AU045934|AW046177|HGK|Nik	mitogen-activated protein kinase kinase kinase kinase 4	protein-coding
nat10_GV_1_p_0.001_peak_812	chr10	98770189	98770292	+	74	NA	Intergenic	L1_Mur1|LINE|L1	-144402	NM_001359506	67972	Mm.166944	NM_026482	ENSMUSG00000019943	Atp2b1	2810442I22Rik|E130111D10Rik|Pmca1	ATPase, Ca++ transporting, plasma membrane 1	protein-coding
nat10_GV_1_p_0.001_peak_2497	chr16	14001772	14001879	+	74	NA	intron (NM_144518, intron 1 of 5)	(GGA)n|Simple_repeat|Simple_repeat	-14958	NM_001270718	74482	Mm.484026	NM_028968	ENSMUSG00000065968	Ifitm7	4933438K12Rik|Mil4	interferon induced transmembrane protein 7	protein-coding
nat10_GV_1_p_0.001_peak_135	chr1	40239387	40239515	+	73	NA	intron (NM_008362, intron 1 of 10)	MTA_Mm|LTR|ERVL-MaLR	14371	NM_008362	16177	Mm.896	NM_008362	ENSMUSG00000026072	Il1r1	CD121a|CD121b|IL-1R1|IL-iR|Il1r-1	interleukin 1 receptor, type I	protein-coding
nat10_GV_1_p_0.001_peak_2822	chr17	34958633	34958741	+	73	NA	exon (NM_010478, exon 1 of 1)	exon (NM_010478, exon 1 of 1)	551	NM_010478	15511	Mm.372314	NM_010478	ENSMUSG00000090877	Hspa1b	HSP70B1|Hsp70|Hsp70-1|Hsp70.1|hsp68	heat shock protein 1B	protein-coding
nat10_GV_1_p_0.001_peak_2990	chr18	8269710	8269878	+	73	NA	Intergenic	RLTR10-int|LTR|ERVK	400081	NM_001360956	225131	Mm.204524	NM_153085	ENSMUSG00000024283	Wac	1110067P07Rik|A230035H12Rik|AI256735|AI256776|Wwp4	WW domain containing adaptor with coiled-coil	protein-coding
nat10_GV_1_p_0.001_peak_5864	chr7	45377105	45377252	+	73	NA	exon (NM_009224, exon 10 of 10)	exon (NM_009224, exon 10 of 10)	-6614	NM_011698	22342	Mm.20472	NM_011698	ENSMUSG00000003872	Lin7b	LIN-7B|MALS-2|Veli2	lin-7 homolog B (C. elegans)	protein-coding
nat10_GV_1_p_0.001_peak_5326	chr6	17808057	17808160	+	73	NA	intron (NM_001083315, intron 1 of 14)	MTA_Mm-int|LTR|ERVL-MaLR	58938	NM_022332	64213	Mm.12051	NM_022332	ENSMUSG00000029534	St7	9430001H04Rik|Fam4a2|HELG|RAY1|SEN4|TSG7	suppression of tumorigenicity 7	protein-coding
nat10_GV_1_p_0.001_peak_6032	chr7	104432460	104432701	+	73	NA	intron (NM_001357467, intron 2 of 7)	MTA_Mm-int|LTR|ERVL-MaLR	13545	NM_001357467	20128	Mm.295578	NM_009099	ENSMUSG00000030921	Trim30a	Rpt-1|Rpt1|Trim30	tripartite motif-containing 30A	protein-coding
nat10_GV_1_p_0.001_peak_41	chr1	18156278	18156576	+	73	NA	Intergenic	MTA_Mm|LTR|ERVL-MaLR	-10525	NM_001347048	78081	Mm.319913	NM_030033	ENSMUSG00000025774	Crisp4	9230112K08Rik	cysteine-rich secretory protein 4	protein-coding
nat10_GV_1_p_0.001_peak_3178	chr18	77457567	77457733	+	73	NA	3' UTR (NM_001164504, exon 8 of 8)	3' UTR (NM_001164504, exon 8 of 8)	107486	NM_001164504	225743	Mm.23293	NM_001164504	ENSMUSG00000025427	Rnf165	2900024M11Rik|AI427432|Akd2|Ark2c|G630064H08Rik|Gm96	ring finger protein 165	protein-coding
nat10_GV_1_p_0.001_peak_5688	chr6	143014480	143014785	+	73	NA	intron (NM_001286578, intron 23 of 24)	MTA_Mm|LTR|ERVL-MaLR	-50180	NM_011374	20449	Mm.260838	NM_011374	ENSMUSG00000030283	St8sia1	9330109E03Rik|GD3S|Sia-T|Siat8|Siat8a	ST8 alpha-N-acetyl-neuraminide alpha-2,8-sialyltransferase 1	protein-coding
nat10_GV_1_p_0.001_peak_447	chr1	157977683	157977788	+	73	NA	Intergenic	(TTC)n|Simple_repeat|Simple_repeat	378525	NM_207583	240843	Mm.329579	NM_207583	ENSMUSG00000004031	Brinp2	6430517E21Rik|BB361039|Fam5b|mKIAA1747	bone morphogenic protein/retinoic acid inducible neural-specific 2	protein-coding
nat10_GV_1_p_0.001_peak_715	chr10	76038217	76038411	+	73	NA	exon (NM_177475, exon 2 of 2)	exon (NM_177475, exon 2 of 2)	5702	NM_177475	64453	Mm.80609	NM_177475	ENSMUSG00000049764	Zfp280b	D10Jhu82e|Suhw2	zinc finger protein 280B	protein-coding
nat10_GV_1_p_0.001_peak_1856	chr13	119699922	119700031	+	73	NA	exon (NM_001291439, exon 2 of 10)	exon (NM_001291439, exon 2 of 10)	9625	NM_001291439	208715	Mm.61526	NM_145942	ENSMUSG00000093930	Hmgcs1	B130032C06Rik	3-hydroxy-3-methylglutaryl-Coenzyme A synthase 1	protein-coding
nat10_GV_1_p_0.001_peak_3565	chr2	69749228	69749328	+	73	NA	exon (NM_001081086, exon 14 of 14)	exon (NM_001081086, exon 14 of 14)	26190	NM_001081086	228005	Mm.11815	NM_001081086	ENSMUSG00000042133	Ppig	AU019516|AU022200|B230312B02Rik|CYP|SRCyp	peptidyl-prolyl isomerase G (cyclophilin G)	protein-coding
nat10_GV_1_p_0.001_peak_1543	chr12	111318814	111318934	+	73	NA	intron (NM_183016, intron 14 of 36)	intron (NM_183016, intron 14 of 36)	47778	NM_033603	93835	Mm.197639	NM_033603	ENSMUSG00000021278	Amn	-	amnionless	protein-coding
nat10_GV_1_p_0.001_peak_461	chr1	164328845	164329160	+	73	NA	intron (NM_138314, intron 4 of 13)	IMPB_01|Satellite|Satellite	21330	NM_178071	171567	Mm.219428	NM_138314	ENSMUSG00000026575	Nme7	D530024H21Rik|Nm23-M7|Nm23-r7	NME/NM23 family member 7	protein-coding
nat10_GV_1_p_0.001_peak_483	chr1	172266350	172266458	+	73	NA	Intergenic	IAPEz-int|LTR|ERVK	-7980	NM_013734	27222	Mm.482392	NM_013734	ENSMUSG00000007107	Atp1a4	-	ATPase, Na+/K+ transporting, alpha 4 polypeptide	protein-coding
nat10_GV_1_p_0.001_peak_5036	chr5	95664586	95664696	+	73	NA	Intergenic	Intergenic	71532	NM_001270457	666203	Mm.380154	NM_001270457	ENSMUSG00000096139	Gm7978	EG666203	predicted gene 7978	protein-coding
nat10_GV_1_p_0.001_peak_1778	chr13	75850815	75850924	+	73	NA	TTS (NM_053108)	TTS (NM_053108)	10983	NM_053108	93692	Mm.25844	NM_053108	ENSMUSG00000021591	Glrx	C86710|D13Wsu156e|Glrx1|Grx1|TTase	glutaredoxin	protein-coding
nat10_GV_1_p_0.001_peak_5023	chr5	94685906	94686011	+	73	NA	Intergenic	Intergenic	159674	NM_001243937	100041102	Mm.420028	NM_001243937	ENSMUSG00000095074	Gm3139	-	predicted gene 3139	protein-coding
nat10_GV_1_p_0.001_peak_1838	chr13	111515390	111515503	+	73	NA	Intergenic	MTA_Mm|LTR|ERVL-MaLR	-25319	NM_028487	73274	Mm.57286	NM_028487	ENSMUSG00000032745	Gpbp1	1700034P14Rik|AU019836|D230035M11Rik|Gpbp|mGPBP	GC-rich promoter binding protein 1	protein-coding
nat10_GV_1_p_0.001_peak_8	chr1	6662792	6663186	+	73	NA	intron (NM_001244693, intron 2 of 22)	MTA_Mm|LTR|ERVL-MaLR	-67062	NR_045189	240690	Mm.234612	NM_173868	ENSMUSG00000033740	St18	AV348974|Myt3|NZF-3|Nzf3|mKIAA0535	suppression of tumorigenicity 18	protein-coding
nat10_GV_1_p_0.001_peak_6418	chr8	106660916	106661022	+	73	NA	exon (NM_009864, exon 10 of 16)	exon (NM_009864, exon 10 of 16)	-22099	NM_173037	272538	Mm.87151	NM_173037	ENSMUSG00000041949	Tango6	AW413431|E330010G16|Tmco7	transport and golgi organization 6	protein-coding
nat10_GV_1_p_0.001_peak_1527	chr12	104704731	104704831	+	73	NA	exon (NM_148948, exon 19 of 27)	exon (NM_148948, exon 19 of 27)	47171	NM_148948	192119	Mm.21135	NM_148948	ENSMUSG00000041415	Dicer1	1110006F08Rik|D12Ertd7e|mKIAA0928	dicer 1, ribonuclease type III	protein-coding
nat10_GV_1_p_0.001_peak_4493	chr4	95545654	95545880	+	73	NA	Intergenic	MTA_Mm|LTR|ERVL-MaLR	-11740	NM_001113412	75578	Mm.276098	NM_029347	ENSMUSG00000028573	Fggy	2310009E04Rik	FGGY carbohydrate kinase domain containing	protein-coding
nat10_GV_1_p_0.001_peak_3423	chr2	7657424	7657575	+	73	NA	Intergenic	MTA_Mm-int|LTR|ERVL-MaLR	-261301	NM_001110231	14007	Mm.398543	NM_010160	ENSMUSG00000002107	Celf2	B230218O03|B230345P09Rik|C88023|CELF-2|CUG-BP2|Cugbp2|D230046B21Rik|Etr-3|Napor|Napor-2|mETR-3	CUGBP, Elav-like family member 2	protein-coding
nat10_GV_1_p_0.001_peak_7030	chrX	28838493	28838609	+	73	NA	Intergenic	Intergenic	116120	NM_001109969	100039240	Mm.483167	NM_001109969	ENSMUSG00000095293	Gm10058	-	predicted gene 10058	protein-coding
nat10_GV_1_p_0.001_peak_3372	chr19	56813098	56813198	+	73	NA	exon (NM_170757, exon 2 of 16)	exon (NM_170757, exon 2 of 16)	9051	NM_170757	213993	Mm.469677	NM_170757	ENSMUSG00000035173	Ccdc186	1810028B20Rik|A630007B06Rik|AI159700|Otg1	coiled-coil domain containing 186	protein-coding
nat10_GV_1_p_0.001_peak_1765	chr13	69498845	69498945	+	73	NA	3' UTR (NM_198600, exon 13 of 13)	3' UTR (NM_198600, exon 13 of 13)	34969	NM_001169131	210106	Mm.315959	NM_198600	ENSMUSG00000034575	Tent4a	LAK-1|POLK|Papd7|Pols|TRF4|TRF4-1	terminal nucleotidyltransferase 4A	protein-coding
nat10_GV_1_p_0.001_peak_2661	chr16	89788198	89788300	+	73	NA	3' UTR (NM_001145887, exon 13 of 13)	3' UTR (NM_001145887, exon 13 of 13)	30103	NM_001145887	21844	Mm.310902	NM_009384	ENSMUSG00000002489	Tiam1	AI847750|D16Ium10|D16Ium10e	T cell lymphoma invasion and metastasis 1	protein-coding
nat10_GV_1_p_0.001_peak_134	chr1	40239033	40239140	+	73	NA	intron (NM_008362, intron 1 of 10)	MTA_Mm-int|LTR|ERVL-MaLR	14006	NM_008362	16177	Mm.896	NM_008362	ENSMUSG00000026072	Il1r1	CD121a|CD121b|IL-1R1|IL-iR|Il1r-1	interleukin 1 receptor, type I	protein-coding
nat10_GV_1_p_0.001_peak_3369	chr19	56800191	56800292	+	72	NA	intron (NM_170757, intron 9 of 15)	intron (NM_170757, intron 9 of 15)	21958	NM_170757	213993	Mm.469677	NM_170757	ENSMUSG00000035173	Ccdc186	1810028B20Rik|A630007B06Rik|AI159700|Otg1	coiled-coil domain containing 186	protein-coding
nat10_GV_1_p_0.001_peak_2155	chr14	112287836	112287999	+	72	NA	Intergenic	MTA_Mm-int|LTR|ERVL-MaLR	612802	NM_198865	75409	Mm.235097	NM_029273	ENSMUSG00000033214	Slitrk5	2610019D03Rik	SLIT and NTRK-like family, member 5	protein-coding
nat10_GV_1_p_0.001_peak_3323	chr19	43236105	43236462	+	72	NA	intron (NM_001081257, intron 3 of 11)	MTA_Mm|LTR|ERVL-MaLR	152072	NM_001081257	545291	Mm.442200	NM_001081257	ENSMUSG00000074852	Hpse2	Gm968|Hpa2	heparanase 2	protein-coding
nat10_GV_1_p_0.001_peak_1665	chr13	43543408	43543714	+	72	NA	intron (NM_001081059, intron 8 of 8)	MTA_Mm|LTR|ERVL-MaLR	16630	NM_001081059	76137	Mm.426290	NM_001081059	ENSMUSG00000021371	Mcur1	6230416A05Rik|AU015498|AV136929|AW554392|C88263|Ccdc90a	mitochondrial calcium uniporter regulator 1	protein-coding
nat10_GV_1_p_0.001_peak_1642	chr13	30499306	30499438	+	72	NA	Intergenic	MTA_Mm|LTR|ERVL-MaLR	45944	NM_025710	66694	Mm.181933	NM_025710	ENSMUSG00000038462	Uqcrfs1	4430402G14Rik|AI875505	ubiquinol-cytochrome c reductase, Rieske iron-sulfur polypeptide 1	protein-coding
nat10_GV_1_p_0.001_peak_2467	chr16	3518447	3518778	+	72	NA	Intergenic	MTA_Mm-int|LTR|ERVL-MaLR	-73786	NM_146860	258859	Mm.377723	NM_146860	ENSMUSG00000051003	Olfr161	MOR131-1|OR912-47M6	olfactory receptor 161	protein-coding
nat10_GV_1_p_0.001_peak_3360	chr19	56257047	56257195	+	72	NA	Intergenic	MTA_Mm|LTR|ERVL-MaLR	-30791	NM_146101	226243	Mm.25791	NM_146101	ENSMUSG00000025075	Habp2	AI035669|FSAP|HABP|HGFAL|PHBP	hyaluronic acid binding protein 2	protein-coding
nat10_GV_1_p_0.001_peak_1643	chr13	30499570	30499693	+	72	NA	Intergenic	MTA_Mm|LTR|ERVL-MaLR	45685	NM_025710	66694	Mm.181933	NM_025710	ENSMUSG00000038462	Uqcrfs1	4430402G14Rik|AI875505	ubiquinol-cytochrome c reductase, Rieske iron-sulfur polypeptide 1	protein-coding
nat10_GV_1_p_0.001_peak_6792	chr9	89351457	89351721	+	72	NA	Intergenic	MTA_Mm-int|LTR|ERVL-MaLR	140205	NM_001359993	107885	Mm.486274	NM_026829	ENSMUSG00000066442	Mthfs	1110034I12Rik|2310020H23Rik|AI119695	5, 10-methenyltetrahydrofolate synthetase	protein-coding
nat10_GV_1_p_0.001_peak_4561	chr4	119282196	119282397	+	72	NA	exon (NM_011732, exon 5 of 8)	exon (NM_011732, exon 5 of 8)	12217	NM_011732	22608	Mm.258204	NM_011732	ENSMUSG00000028639	Ybx1	1700102N10Rik|C79409|EF1A|MSY1|Nsep1|YB-1|dbpB|mYB-1a	Y box protein 1	protein-coding
nat10_GV_1_p_0.001_peak_3361	chr19	56257591	56257943	+	72	NA	Intergenic	MTA_Mm-int|LTR|ERVL-MaLR	-30145	NM_146101	226243	Mm.25791	NM_146101	ENSMUSG00000025075	Habp2	AI035669|FSAP|HABP|HGFAL|PHBP	hyaluronic acid binding protein 2	protein-coding
nat10_GV_1_p_0.001_peak_5031	chr5	95340144	95340247	+	72	NA	5' UTR (NM_001270456, exon 3 of 5)	5' UTR (NM_001270456, exon 3 of 5)	34272	NM_001270456	100041296	Mm.389635	NM_001270456	ENSMUSG00000079424	Gm3259	-	predicted gene 3259	protein-coding
nat10_GV_1_p_0.001_peak_3231	chr19	9875114	9875216	+	72	NA	exon (NM_016692, exon 15 of 18)	exon (NM_016692, exon 15 of 18)	24324	NM_016692	16319	Mm.29755	NM_016692	ENSMUSG00000024660	Incenp	2700067E22Rik|AU019509|C130081E20|C77457	inner centromere protein	protein-coding
nat10_GV_1_p_0.001_peak_1398	chr12	64680026	64680326	+	71	NA	Intergenic	MTA_Mm|LTR|ERVL-MaLR	-205278	NM_001163271	623046	Mm.189552	NM_001163271	ENSMUSG00000043060	Fscb	EG623046	fibrous sheath CABYR binding protein	protein-coding
nat10_GV_1_p_0.001_peak_1756	chr13	66578728	66579046	+	71	NA	Intergenic	MTA_Mm|LTR|ERVL-MaLR	-137769	NM_183119	76803	Mm.183391	NM_183119	ENSMUSG00000074832	2410141K09Rik	4930482J15Rik|Ayu21-35|Gt(pU21)35Imeg	RIKEN cDNA 2410141K09 gene	protein-coding
nat10_GV_1_p_0.001_peak_5897	chr7	54941823	54942024	+	71	NA	intron (NM_178705, intron 1 of 11)	IAPEz-int|LTR|ERVK	106678	NM_178705	233271	Mm.387344	NM_178705	ENSMUSG00000063297	Luzp2	9330154K17Rik|D130073E01	leucine zipper protein 2	protein-coding
nat10_GV_1_p_0.001_peak_5979	chr7	81041457	81041687	+	71	NA	exon (NM_178707, exon 10 of 10)	exon (NM_178707, exon 10 of 10)	-16028	NM_054085	116904	Mm.475768	NM_054085	ENSMUSG00000038763	Alpk3	AW319487|D330016D04|MAK|Midori|mKIAA1330	alpha-kinase 3	protein-coding
nat10_GV_1_p_0.001_peak_3358	chr19	56163283	56163384	+	71	NA	Intergenic	MTA_Mm|LTR|ERVL-MaLR	-124579	NM_146101	226243	Mm.25791	NM_146101	ENSMUSG00000025075	Habp2	AI035669|FSAP|HABP|HGFAL|PHBP	hyaluronic acid binding protein 2	protein-coding
nat10_GV_1_p_0.001_peak_4945	chr5	72345419	72345537	+	71	NA	intron (NM_016869, intron 10 of 21)	MTA_Mm-int|LTR|ERVL-MaLR	142135	NM_153389	231287	Mm.32775	NM_153389	ENSMUSG00000046808	Atp10d	9830145H18Rik|ATPVD|D5Buc24e	ATPase, class V, type 10D	protein-coding
nat10_GV_1_p_0.001_peak_533	chr1	189682419	189682523	+	71	NA	intron (NM_001081363, intron 4 of 17)	intron (NM_001081363, intron 4 of 17)	5615	NM_001081363	108000	Mm.129746	NM_001081363	ENSMUSG00000026605	Cenpf	6530404A22Rik|AI325968|CENF|Lek1|PRO1779|mitosin	centromere protein F	protein-coding
nat10_GV_1_p_0.001_peak_5812	chr7	28109665	28109991	+	71	NA	intron (NM_001122603, intron 16 of 19)	RLTR10-int|LTR|ERVK	-19638	NM_001164655	319482	Mm.483194	NM_176924	ENSMUSG00000078776	9530053A07Rik	FCGBP	RIKEN cDNA 9530053A07 gene	protein-coding
nat10_GV_1_p_0.001_peak_2907	chr17	68200012	68200111	+	71	NA	Intergenic	MTA_Mm|LTR|ERVL-MaLR	-73736	NM_177278	320858	Mm.137356	NM_177278	ENSMUSG00000041565	L3mbtl4	A730037L19Rik|D930040M24Rik	L3MBTL4 histone methyl-lysine binding protein	protein-coding
nat10_GV_1_p_0.001_peak_3179	chr18	77460837	77460937	+	71	NA	3' UTR (NM_001164504, exon 8 of 8)	3' UTR (NM_001164504, exon 8 of 8)	104249	NM_001164504	225743	Mm.23293	NM_001164504	ENSMUSG00000025427	Rnf165	2900024M11Rik|AI427432|Akd2|Ark2c|G630064H08Rik|Gm96	ring finger protein 165	protein-coding
nat10_GV_1_p_0.001_peak_1744	chr13	65199172	65199271	+	71	NA	exon (NM_175290, exon 2 of 10)	exon (NM_175290, exon 2 of 10)	6495	NM_175290	97895	Mm.315815	NM_175290	ENSMUSG00000032999	Nlrp4f	C330026N02Rik|C86045|Nalp-kappa|Nalp4f	NLR family, pyrin domain containing 4F	protein-coding
nat10_GV_1_p_0.001_peak_4915	chr5	61879075	61879176	+	71	NA	Intergenic	RLTR10-int|LTR|ERVK	70282	NM_019468	14380	Mm.347430	NM_019468	ENSMUSG00000089992	G6pd2	G6pdx-ps1|Gpd-2|Gpd2	glucose-6-phosphate dehydrogenase 2	protein-coding
nat10_GV_1_p_0.001_peak_4790	chr5	14663819	14664222	+	71	NA	intron (NM_011995, intron 3 of 24)	MTA_Mm|LTR|ERVL-MaLR	149102	NM_011995	26875	Mm.146275	NM_011995	ENSMUSG00000061601	Pclo	Acz|Pico	piccolo (presynaptic cytomatrix protein)	protein-coding
nat10_GV_1_p_0.001_peak_6841	chr9	105785883	105785983	+	71	NA	exon (NM_172927, exon 3 of 8)	exon (NM_172927, exon 3 of 8)	23715	NM_172927	245026	Mm.482507	NM_172927	ENSMUSG00000043719	Col6a6	E330019B14|E330026B02Rik	collagen, type VI, alpha 6	protein-coding
nat10_GV_1_p_0.001_peak_22	chr1	11706532	11706670	+	71	NA	intron (NM_177173, intron 7 of 13)	MTA_Mm|LTR|ERVL-MaLR	292496	NM_001310451	320492	Mm.52021	NM_177173	ENSMUSG00000057715	A830018L16Rik	-	RIKEN cDNA A830018L16 gene	protein-coding
nat10_GV_1_p_0.001_peak_4368	chr4	34008165	34008277	+	71	NA	Intergenic	MTA_Mm-int|LTR|ERVL-MaLR	41844	NM_001290443	67652	Mm.55848	NM_026293	ENSMUSG00000028264	Spaca1	1700124L11Rik|4930540L03Rik	sperm acrosome associated 1	protein-coding
nat10_GV_1_p_0.001_peak_5591	chr6	118392917	118393073	+	71	NA	intron (NM_194339, intron 15 of 22)	intron (NM_194339, intron 15 of 22)	26422	NM_194339	213895	Mm.25269	NM_194339	ENSMUSG00000030138	Bms1	AA408648|AU020092|AU043373|BB007109|BC030906|Bms1l|mKIAA0187	BMS1, ribosome biogenesis factor	protein-coding
nat10_GV_1_p_0.001_peak_994	chr11	53436716	53436865	+	71	NA	exon (NM_008110, exon 2 of 2)	exon (NM_008110, exon 2 of 2)	3504	NM_008110	14566	Mm.9714	NM_008110	ENSMUSG00000018238	Gdf9	Gdf-9	growth differentiation factor 9	protein-coding
nat10_GV_1_p_0.001_peak_194	chr1	63399055	63399166	+	71	NA	Intergenic	MTA_Mm-int|LTR|ERVL-MaLR	-46781	NM_011780	23792	Mm.124892	NM_011780	ENSMUSG00000025964	Adam23	AW046396|MDC3	a disintegrin and metallopeptidase domain 23	protein-coding
nat10_GV_1_p_0.001_peak_5715	chr7	4559300	4559399	+	71	NA	intron (NM_207270, intron 12 of 19)	MTA_Mm-int|LTR|ERVL-MaLR	-11808	NM_001360421	53420	Mm.358663	NM_016908	ENSMUSG00000004961	Syt5	SytV	synaptotagmin V	protein-coding
nat10_GV_1_p_0.001_peak_1381	chr12	55255939	55256072	+	71	NA	exon (NM_001100110, exon 13 of 16)	exon (NM_001100110, exon 13 of 16)	25527	NM_001100110	100101806	Mm.471968	NM_001100110	ENSMUSG00000079108	Srp54c	E330029E12Rik	signal recognition particle 54C	protein-coding
nat10_GV_1_p_0.001_peak_3233	chr19	9878181	9878280	+	71	NA	exon (NM_016692, exon 12 of 18)	exon (NM_016692, exon 12 of 18)	21259	NM_016692	16319	Mm.29755	NM_016692	ENSMUSG00000024660	Incenp	2700067E22Rik|AU019509|C130081E20|C77457	inner centromere protein	protein-coding
nat10_GV_1_p_0.001_peak_4029	chr3	51930764	51930975	+	71	NA	intron (NM_001004176, intron 1 of 4)	IAPEz-int|LTR|ERVK	174137	NM_001004176	433586	Mm.234972	NM_001004176	ENSMUSG00000061143	Maml3	AV234550|BC049812|Mam-2|mKIAA1816	mastermind like transcriptional coactivator 3	protein-coding
nat10_GV_1_p_0.001_peak_4006	chr3	43148793	43148905	+	71	NA	Intergenic	RLTR10-int|LTR|ERVK	1406231	NM_028667	73852	Mm.29006	NM_027271	ENSMUSG00000025766	D3Ertd751e	2810009O15Rik|4930415G15Rik	DNA segment, Chr 3, ERATO Doi 751, expressed	protein-coding
nat10_GV_1_p_0.001_peak_2307	chr15	54316134	54316441	+	71	NA	Intergenic	MTA_Mm|LTR|ERVL-MaLR	-37803	NM_008764	18383	Mm.15383	NM_008764	ENSMUSG00000063727	Tnfrsf11b	OCIF|Opg|TR1	tumor necrosis factor receptor superfamily, member 11b (osteoprotegerin)	protein-coding
nat10_GV_1_p_0.001_peak_6333	chr8	70338510	70338618	+	71	NA	intron (NM_001122829, intron 11 of 23)	intron (NM_001122829, intron 11 of 23)	8799	NM_008107	14559	Mm.258280	NM_008107	ENSMUSG00000087408	Gdf1	AI385651|Gdf-1	growth differentiation factor 1	protein-coding
nat10_GV_1_p_0.001_peak_3083	chr18	38589532	38589680	+	71	NA	3' UTR (NM_011898, exon 2 of 2)	3' UTR (NM_011898, exon 2 of 2)	11741	NM_011898	24066	Mm.42038	NM_011898	ENSMUSG00000024427	Spry4	A030006O18Rik|sprouty4	sprouty RTK signaling antagonist 4	protein-coding
nat10_GV_1_p_0.001_peak_2539	chr16	28857595	28857705	+	71	NA	intron (NM_177718, intron 1 of 1)	RLTR10|LTR|ERVK	72048	NM_177718	239796	Mm.155887	NM_177718	ENSMUSG00000051065	Mb21d2	1600021P15Rik|A430031N04|C87006	Mab-21 domain containing 2	protein-coding
nat10_GV_1_p_0.001_peak_16	chr1	8713775	8714067	+	71	NA	intron (NM_001290393, intron 5 of 19)	MTA_Mm|LTR|ERVL-MaLR	585956	NM_001290392	71096	Mm.336395	NM_027671	ENSMUSG00000025909	Sntg1	4933426D16Rik|G1SYN|SYN4	syntrophin, gamma 1	protein-coding
nat10_GV_1_p_0.001_peak_1629	chr13	23752466	23752627	+	71	NA	TTS (NM_175660)	TTS (NM_175660)	201	NM_178203	319150		NM_178203	ENSMUSG00000069267	Hist1h3b	H3-53	histone cluster 1, H3b	protein-coding
nat10_GV_1_p_0.001_peak_5754	chr7	15396815	15397060	+	71	NA	exon (NM_145708, exon 2 of 4)	exon (NM_145708, exon 2 of 4)	8086	NM_145708	246792	Mm.26391	NM_145708	ENSMUSG00000074369	Obox2	-	oocyte specific homeobox 2	protein-coding
nat10_GV_1_p_0.001_peak_5850	chr7	41373192	41373414	+	71	NA	3' UTR (NM_001199330, exon 5 of 5)	3' UTR (NM_001199330, exon 5 of 5)	19957	NM_183167	233168	Mm.379390	NM_183167	ENSMUSG00000056383	AI987944	-	expressed sequence AI987944	protein-coding
nat10_GV_1_p_0.001_peak_847	chr10	116336348	116336492	+	71	NA	intron (NM_029928, intron 9 of 31)	MTA_Mm|LTR|ERVL-MaLR	35046	NM_029928	19263	Mm.37213	NM_029928	ENSMUSG00000020154	Ptprb	3230402H02Rik|C130094E24|Ptpz|Rptpb|VE-PTP|Veptp	protein tyrosine phosphatase, receptor type, B	protein-coding
nat10_GV_1_p_0.001_peak_5832	chr7	33405478	33405585	+	71	NA	Intergenic	IAPEz-int|LTR|ERVK	32297	NM_001270543	545948	Mm.349644	NM_001270543	ENSMUSG00000094978	Scgb1b20	Abpa20|EG545948|Gm5895	secretoglobin, family 1B, member 20	protein-coding
nat10_GV_1_p_0.001_peak_6986	chrX	17499682	17499904	+	71	NA	Intergenic	IAPEz-int|LTR|ERVK	72214	NM_001313746	72018	Mm.41558	NM_028058	ENSMUSG00000025040	Fundc1	1500005J14Rik|1810033P05Rik	FUN14 domain containing 1	protein-coding
nat10_GV_1_p_0.001_peak_6027	chr7	102129913	102130013	+	71	NA	exon (NM_001287164, exon 25 of 33)	exon (NM_001287164, exon 25 of 33)	-13250	NM_001081424	504186	Mm.334074	NM_001081424	ENSMUSG00000066279	Chrna10	-	cholinergic receptor, nicotinic, alpha polypeptide 10	protein-coding
nat10_GV_1_p_0.001_peak_5431	chr6	53465214	53465381	+	70	NA	intron (NM_001327821, intron 5 of 10)	MTA_Mm-int|LTR|ERVL-MaLR	-108077	NM_172728	231991	Mm.227444	NM_172728	ENSMUSG00000053007	Creb5	9430076C15Rik|CRE-BPa|Crebpa|D430026C09Rik	cAMP responsive element binding protein 5	protein-coding
nat10_GV_1_p_0.001_peak_6205	chr8	24472075	24472174	+	70	NA	Intergenic	MTA_Mm-int|LTR|ERVL-MaLR	-33178	NM_026931	69068	Mm.25775	NM_026931	ENSMUSG00000056313	Tcim	1110065B09Rik|1810011O10Rik|AW121743|AW321058	transcriptional and immune response regulator	protein-coding
nat10_GV_1_p_0.001_peak_1736	chr13	62314420	62314538	+	70	NA	Intergenic	MTA_Mm-int|LTR|ERVL-MaLR	68695	NM_001162910	100041979	Mm.445930	NM_001162910	ENSMUSG00000094942	Gm3604	-	predicted gene 3604	protein-coding
nat10_GV_1_p_0.001_peak_4202	chr3	104740744	104740874	+	70	NA	Intergenic	MTA_Mm-int|LTR|ERVL-MaLR	36738	NM_183224	329731	Mm.389494	NM_183224	ENSMUSG00000055865	Tafa3	7530404M11Rik|Fam19a3|Sam3|Tafa-3	TAFA chemokine like family member 3	protein-coding
nat10_GV_1_p_0.001_peak_6111	chr7	130622805	130622904	+	70	NA	exon (NM_001004468, exon 3 of 22)	exon (NM_001004468, exon 3 of 22)	45416	NM_001004468	57752	Mm.86322	NM_021314	ENSMUSG00000030852	Tacc2	mKIAA4180	transforming, acidic coiled-coil containing protein 2	protein-coding
nat10_GV_1_p_0.001_peak_3862	chr2	175428434	175428679	+	70	NA	intron (NM_001256480, intron 2 of 4).2	MTA_Mm-int|LTR|ERVL-MaLR	7213	NM_001100416	668030	Mm.289463	NM_001100416		Gm14432	-	predicted gene 14432	protein-coding
nat10_GV_1_p_0.001_peak_7347	chrX	161228643	161228742	+	70	NA	exon (NM_001290652, exon 16 of 24)	exon (NM_001290652, exon 16 of 24)	65942	NM_001290651	107815	Mm.159173	NM_133194	ENSMUSG00000000037	Scml2	4932420G07Rik	Scm polycomb group protein like 2	protein-coding
nat10_GV_1_p_0.001_peak_5557	chr6	107815073	107815272	+	69	NA	Intergenic	(TTTC)n|Simple_repeat|Simple_repeat	-249873	NM_178391	74729	Mm.56539	NM_178391	ENSMUSG00000034639	Setmar	5830404F24Rik|Etet2	SET domain without mariner transposase fusion	protein-coding
nat10_GV_1_p_0.001_peak_3214	chr19	5593357	5593459	+	69	NA	Intergenic	(TG)n|Simple_repeat|Simple_repeat	-8465	NM_026616	68209	Mm.246200	NM_026616	ENSMUSG00000024925	Rnaseh2c	1500026D16Rik|AYP1	ribonuclease H2, subunit C	protein-coding
nat10_GV_1_p_0.001_peak_4551	chr4	117868915	117869018	+	69	NA	TTS (NM_001034876)	TTS (NM_001034876)	3504	NM_001034876	381546	Mm.440118	NM_001034876	ENSMUSG00000078588	Ccdc24	Gm1028	coiled-coil domain containing 24	protein-coding
nat10_GV_1_p_0.001_peak_823	chr10	105238208	105238419	+	69	NA	intron (NM_177368, intron 11 of 11)	LSU-rRNA_Hsa|rRNA|rRNA	336166	NM_177368	278279	Mm.25225	NM_177368	ENSMUSG00000036019	Tmtc2	8430438D04Rik|D330034A10Rik	transmembrane and tetratricopeptide repeat containing 2	protein-coding
nat10_GV_1_p_0.001_peak_5519	chr6	88543483	88543585	+	69	NA	Intergenic	MTA_Mm-int|LTR|ERVL-MaLR	-24734	NM_016906	53421	Mm.28375	NM_016906	ENSMUSG00000030082	Sec61a1	AA408394|AA410007|Sec61a	Sec61 alpha 1 subunit (S. cerevisiae)	protein-coding
nat10_GV_1_p_0.001_peak_1326	chr12	31326496	31326602	+	69	NA	intron (NM_008482, intron 29 of 32)	intron (NM_008482, intron 29 of 32)	24922	NM_007861	13382	Mm.3131	NM_007861	ENSMUSG00000020664	Dld	-	dihydrolipoamide dehydrogenase	protein-coding
nat10_GV_1_p_0.001_peak_3230	chr19	8833328	8833437	+	69	NA	3' UTR (NM_001081196, exon 14 of 14)	3' UTR (NM_001081196, exon 14 of 14)	-4085	NM_001136064	14705	Mm.345134	NM_008144	ENSMUSG00000071657	Bscl2	2900097C17Rik|AI046355|Gng3lg	Berardinelli-Seip congenital lipodystrophy 2 (seipin)	protein-coding
nat10_GV_1_p_0.001_peak_4237	chr3	116792947	116793074	+	69	NA	intron (NM_001081326, intron 3 of 33)	B3A|SINE|B2	15156	NM_001081326	77559	Mm.237099	NM_001081326	ENSMUSG00000033400	Agl	1110061O17Rik|9430004C13Rik|9630046L06Rik|AI850929|C77197	amylo-1,6-glucosidase, 4-alpha-glucanotransferase	protein-coding
nat10_GV_1_p_0.001_peak_3876	chr2	176140081	176140261	+	69	NA	Intergenic	MTA_Mm-int|LTR|ERVL-MaLR	13251	NM_001362250	628147	Mm.374080	NM_001362250		Gm2004	100039000	predicted gene 2004	protein-coding
nat10_GV_1_p_0.001_peak_6421	chr8	106910869	106910974	+	69	NA	intron (NM_001358982, intron 9 of 16)	intron (NM_001358982, intron 9 of 16)	17281	NM_001358982	21771	Mm.10665	NM_011574	ENSMUSG00000041438	Utp4	Cirh1a|Cirhin|Naic|Teg-292|Tex292	UTP4 small subunit processome component	protein-coding
nat10_GV_1_p_0.001_peak_7227	chrX	107120934	107121150	+	69	NA	Intergenic	(TCC)n|Simple_repeat|Simple_repeat	-27885	NM_001122596	213438	Mm.265244	NM_175442	ENSMUSG00000054293	P2ry10b	A630033H20Rik|AI662791|P2ry10	purinergic receptor P2Y, G-protein coupled 10B	protein-coding
nat10_GV_1_p_0.001_peak_4626	chr4	132691613	132691911	+	69	NA	intron (NM_211357, intron 5 of 14)	MTA_Mm-int|LTR|ERVL-MaLR	40784	NM_201368	381560	Mm.44558	NM_201368	ENSMUSG00000037752	Xkr8	4931440N07Rik|AI597014|Gm1031|XRG8|mXkr8	X-linked Kx blood group related 8	protein-coding
nat10_GV_1_p_0.001_peak_5006	chr5	92424317	92424418	+	69	NA	exon (NM_001359995, exon 7 of 13)	exon (NM_001359995, exon 7 of 13)	10832	NM_001359995	269113	Mm.275289	NM_183392	ENSMUSG00000034826	Nup54	3110079L04Rik|54kDa	nucleoporin 54	protein-coding
nat10_GV_1_p_0.001_peak_289	chr1	93413508	93413640	+	69	NA	exon (NM_001301364, exon 23 of 28)	exon (NM_001301364, exon 23 of 28)	32127	NM_001301364	110611	Mm.30012	NM_133808	ENSMUSG00000034088	Hdlbp	1110005P14Rik|AA960365|AI118566|D1Ertd101e	high density lipoprotein (HDL) binding protein	protein-coding
nat10_GV_1_p_0.001_peak_4101	chr3	85660169	85660341	+	69	NA	3' UTR (NM_172682, exon 12 of 12)	3' UTR (NM_172682, exon 12 of 12)	85954	NM_172682	229488	Mm.119926	NM_172682	ENSMUSG00000051000	Fam160a1	9930021J17Rik	family with sequence similarity 160, member A1	protein-coding
nat10_GV_1_p_0.001_peak_2220	chr15	12933651	12933806	+	69	NA	intron (NM_026799, intron 34 of 34)	MTA_Mm-int|LTR|ERVL-MaLR	108913	NM_026799	14000	Mm.293142	NM_026799	ENSMUSG00000022191	Drosha	1110013A17Rik|AI874853|Etohi2|Rn3|Rnasen	drosha, ribonuclease type III	protein-coding
nat10_GV_1_p_0.001_peak_5131	chr5	118009104	118009434	+	69	NA	3' UTR (NM_145564, exon 12 of 12)	3' UTR (NM_145564, exon 12 of 12)	-18474	NR_151582	57816	Mm.273285	NM_021344	ENSMUSG00000029359	Tesc	1010001A17Rik|2410011K10Rik|TE-1	tescalcin	protein-coding
nat10_GV_1_p_0.001_peak_4612	chr4	130947929	130948032	+	69	NA	intron (NM_010769, intron 2 of 7)	MTA_Mm|LTR|ERVL-MaLR	3595	NM_010769	17180	Mm.271796	NM_010769	ENSMUSG00000040533	Matn1	CMP|Crtm|Mat1|matrilin-1	matrilin 1, cartilage matrix protein	protein-coding
nat10_GV_1_p_0.001_peak_5607	chr6	120762012	120762196	+	69	NA	exon (NM_001368706, exon 17 of 19)	exon (NM_001368706, exon 17 of 19)	-11664	NM_001081048	71803	Mm.425340	NM_001081048	ENSMUSG00000004902	Slc25a18	1500015I14Rik|AW125787	solute carrier family 25 (mitochondrial carrier), member 18	protein-coding
nat10_GV_1_p_0.001_peak_2753	chr17	18330815	18330917	+	69	NA	Intergenic	MTB|LTR|ERVL-MaLR	32585	NM_001104542	627132	Mm.469862	NM_001104542	ENSMUSG00000079698	Vmn2r93	EG627132	vomeronasal 2, receptor 93	protein-coding
nat10_GV_1_p_0.001_peak_5140	chr5	120919872	120920050	+	69	NA	exon (NM_133893, exon 5 of 6)	exon (NM_133893, exon 5 of 6)	5143	NM_133893	100535	Mm.247620	NM_133893	ENSMUSG00000032623	Oas1d	AA536864|C85127|oasl8	2'-5' oligoadenylate synthetase 1D	protein-coding
nat10_GV_1_p_0.001_peak_7215	chrX	101291107	101291234	+	69	NA	intron (NM_021521, intron 35 of 44)	intron (NM_021521, intron 35 of 44)	-8009	NM_172932	245537	Mm.121508	NM_172932	ENSMUSG00000031302	Nlgn3	A230085M13Rik|HNL3|NL3|NLG3	neuroligin 3	protein-coding
nat10_GV_1_p_0.001_peak_2781	chr17	26508081	26508183	+	69	NA	exon (NM_013642, exon 1 of 4)	exon (NM_013642, exon 1 of 4)	340	NM_013642	19252	Mm.239041	NM_013642	ENSMUSG00000024190	Dusp1	3CH134|MKP1|Ptpn16|U19515|erp|mkp-1	dual specificity phosphatase 1	protein-coding
nat10_GV_1_p_0.001_peak_1062	chr11	75751820	75752046	+	69	NA	exon (NM_009536, exon 2 of 6)	exon (NM_009536, exon 2 of 6)	19046	NM_009536	22627	Mm.234700	NM_009536	ENSMUSG00000020849	Ywhae	AU019196	tyrosine 3-monooxygenase/tryptophan 5-monooxygenase activation protein, epsilon polypeptide	protein-coding
nat10_GV_1_p_0.001_peak_5543	chr6	98225919	98226279	+	69	NA	Intergenic	MTA_Mm|LTR|ERVL-MaLR	116655	NM_001128092	330390	Mm.484161	NM_001128092	ENSMUSG00000090667	Gm765	-	predicted gene 765	protein-coding
nat10_GV_1_p_0.001_peak_6593	chr9	20890914	20891091	+	69	NA	exon (NM_145610, exon 7 of 11)	exon (NM_145610, exon 7 of 11)	2827	NM_145610	235036	Mm.2930	NM_145610	ENSMUSG00000004100	Ppan	A230087P06Rik|SSF1	peter pan homolog	protein-coding
nat10_GV_1_p_0.001_peak_7363	chrY	3359094	3359259	+	69	NA	Intergenic	MTA_Mm|LTR|ERVL-MaLR	-13847	NM_001270514	100862383	Mm.4711	NM_001270514	ENSMUSG00000094511	Gm21693	-	predicted gene, 21693	protein-coding
nat10_GV_1_p_0.001_peak_1032	chr11	63335428	63335535	+	69	NA	Intergenic	MTA_Mm-int|LTR|ERVL-MaLR	202678	NM_001302260	18858	Mm.1237	NM_008885	ENSMUSG00000018217	Pmp22	22kDa|Gas-3|HNPP|TRE002|Tr|trembler	peripheral myelin protein 22	protein-coding
nat10_GV_1_p_0.001_peak_6047	chr7	110816008	110816117	+	69	NA	TTS (NM_025999)	TTS (NM_025999)	28319	NM_025999	67150	Mm.96867	NM_025999	ENSMUSG00000030788	Rnf141	2610110L04Rik|AA792898|AU022812|ZFP36|ZNF230	ring finger protein 141	protein-coding
nat10_GV_1_p_0.001_peak_5599	chr6	119925094	119925241	+	69	NA	3' UTR (NM_001185020, exon 26 of 26)	3' UTR (NM_001185020, exon 26 of 26)	22469	NM_011236	19365	Mm.149	NM_011236	ENSMUSG00000030166	Rad52	Rad52yh	RAD52 homolog, DNA repair protein	protein-coding
nat10_GV_1_p_0.001_peak_2913	chr17	71225004	71225233	+	69	NA	exon (NM_001357791, exon 4 of 20)	exon (NM_001357791, exon 4 of 20)	20464	NM_001164885	64898	Mm.227924	NM_022882	ENSMUSG00000024052	Lpin2	2610511G02Rik|AI481352|AW742896	lipin 2	protein-coding
nat10_GV_1_p_0.001_peak_5059	chr5	103833592	103833748	+	69	NA	exon (NM_001080798, exon 11 of 20)	exon (NM_001080798, exon 11 of 20)	77589	NM_001359986	246293	Mm.179871	NM_178741	ENSMUSG00000029312	Klhl8	2310001P09Rik|D5Ertd431e	kelch-like 8	protein-coding
nat10_GV_1_p_0.001_peak_5414	chr6	47931009	47931161	+	69	NA	exon (NM_001145881, exon 5 of 5)	exon (NM_001145881, exon 5 of 5)	10517	NM_001145881	232784	Mm.196782	NM_145576	ENSMUSG00000052763	Zfp212	Znf212|mKIAA3011	Zinc finger protein 212	protein-coding
nat10_GV_1_p_0.001_peak_5157	chr5	122961046	122961150	+	69	NA	exon (NM_001003953, exon 6 of 23)	exon (NM_001003953, exon 6 of 23)	28001	NM_001003953	30841	Mm.86406	NM_013910	ENSMUSG00000029475	Kdm2b	Cxxc2|Fbl10|Fbxl10|Jhdm1b|PCCX2	lysine (K)-specific demethylase 2B	protein-coding
nat10_GV_1_p_0.001_peak_1864	chr14	6634553	6634812	+	69	NA	Intergenic	MT-int|LTR|ERVL-MaLR	122375	NM_001309401	100041151	Mm.396155	NM_001309401	ENSMUSG00000091754	Gm3636	100042043	predicted gene 3636	protein-coding
nat10_GV_1_p_0.001_peak_3287	chr19	29616615	29616803	+	69	NA	exon (NM_001362131, exon 12 of 15)	exon (NM_001362131, exon 12 of 15)	31706	NM_001362131	226090	Mm.267131	NM_001081213	ENSMUSG00000046324	Ermp1	D19Ertd410e|D19Wsu12e|Fxna|b2b2633Clo|mKIAA1815	endoplasmic reticulum metallopeptidase 1	protein-coding
nat10_GV_1_p_0.001_peak_5170	chr5	124712145	124712320	+	69	NA	exon (NM_011596, exon 10 of 20)	exon (NM_011596, exon 10 of 20)	-12853	NM_019536	56087	Mm.261014	NM_019536	ENSMUSG00000038011	Dnah10	Dnahc10	dynein, axonemal, heavy chain 10	protein-coding
nat10_GV_1_p_0.001_peak_3271	chr19	21839215	21839428	+	69	NA	intron (NM_001033759, intron 18 of 23)	(TCC)n|Simple_repeat|Simple_repeat	60981	NM_001033759	83921	Mm.329776	NM_031997	ENSMUSG00000024754	Cemip2	Tmem2	cell migration inducing hyaluronidase 2	protein-coding
nat10_GV_1_p_0.001_peak_4117	chr3	88377103	88377217	+	69	NA	TTS (NM_001032298)	TTS (NM_001032298)	1541	NM_001032298	12097	Mm.425160	NM_001032298	ENSMUSG00000074486	Bglap2	BGP2|Bglap1|Bgp|Og2|mOC-B	bone gamma-carboxyglutamate protein 2	protein-coding
nat10_GV_1_p_0.001_peak_7427	chrY	64970138	64970241	+	69	NA	Intergenic	IMPB_01|Satellite|Satellite	-183890	NM_001160143	100040031	Mm.463839	NM_001160143	ENSMUSG00000093950	Gm20823	-	predicted gene, 20823	protein-coding
nat10_GV_1_p_0.001_peak_4372	chr4	34602946	34603047	+	69	NA	intron (NM_001159563, intron 4 of 19)	MTA_Mm|LTR|ERVL-MaLR	11946	NM_015824	50793	Mm.399624	NM_015824	ENSMUSG00000040044	Orc3	Orc3l	origin recognition complex, subunit 3	protein-coding
nat10_GV_1_p_0.001_peak_2748	chr17	16110673	16110808	+	69	NA	Intergenic	MTA_Mm-int|LTR|ERVL-MaLR	-284154	NM_178615	68799	Mm.293466	NM_178615	ENSMUSG00000048027	Rgmb	1110059F19Rik|DRAGON	repulsive guidance molecule family member B	protein-coding
nat10_GV_1_p_0.001_peak_5098	chr5	114102287	114102459	+	69	NA	intron (NM_001033202, intron 1 of 12)	intron (NM_001033202, intron 1 of 12)	2040	NM_001033202	100756	Mm.240421	NM_001033202	ENSMUSG00000029592	Usp30	6330590F17Rik|AI851327|D5Ertd483e	ubiquitin specific peptidase 30	protein-coding
nat10_GV_1_p_0.001_peak_3755	chr2	137068143	137068253	+	69	NA	exon (NM_028834, exon 8 of 8)	exon (NM_028834, exon 8 of 8)	48322	NM_013822	16449	Mm.22398	NM_013822	ENSMUSG00000027276	Jag1	ABE2|Gsfabe2|Htu|Ozz|Ser-1	jagged 1	protein-coding
nat10_GV_1_p_0.001_peak_3458	chr2	22188205	22188318	+	69	NA	Intergenic	MTA_Mm-int|LTR|ERVL-MaLR	-39242	NM_148413	667663	Mm.330033	NM_148413	ENSMUSG00000025716	Myo3a	9030416P08Rik	myosin IIIA	protein-coding
nat10_GV_1_p_0.001_peak_4878	chr5	40582151	40582438	+	69	NA	Intergenic	MTA_Mm|LTR|ERVL-MaLR	-937663	NM_010474	15476	Mm.12559	NM_010474	ENSMUSG00000051022	Hs3st1	3-Ost|D5Wsu110e|Hsg3ost	heparan sulfate (glucosamine) 3-O-sulfotransferase 1	protein-coding
nat10_GV_1_p_0.001_peak_3898	chr2	177224894	177225032	+	69	NA	Intergenic	MTA_Mm-int|LTR|ERVL-MaLR	224007	NM_001362250	628147	Mm.374080	NM_001362250		Gm2004	100039000	predicted gene 2004	protein-coding
nat10_GV_1_p_0.001_peak_3921	chr2	181636931	181637075	+	69	NA	exon (NM_133701, exon 11 of 21)	exon (NM_133701, exon 11 of 21)	34637	NM_009236	20672	Mm.264904	NM_009236	ENSMUSG00000046470	Sox18	AI385749|Ra|Ragl	SRY (sex determining region Y)-box 18	protein-coding
nat10_GV_1_p_0.001_peak_2168	chr14	120433296	120433608	+	69	NA	Intergenic	MTA_Mm|LTR|ERVL-MaLR	-45009	NM_029519	76108	Mm.261448	NM_029519	ENSMUSG00000051615	Rap2a	5830461H18Rik	RAS related protein 2a	protein-coding
nat10_GV_1_p_0.001_peak_92	chr1	33720042	33720174	+	69	NA	promoter-TSS (NM_001159729)	promoter-TSS (NM_001159729)	212	NM_008999	19335	Mm.86744	NM_008999	ENSMUSG00000004768	Rab23	AW545388|opb|opb2	RAB23, member RAS oncogene family	protein-coding
nat10_GV_1_p_0.001_peak_1201	chr11	106057468	106057569	+	69	NA	3' UTR (NM_027946, exon 7 of 7)	3' UTR (NM_027946, exon 7 of 7)	-8573	NM_027346	70207	Mm.343857	NM_027346	ENSMUSG00000001983	Taco1	2310066I18Rik|Ccdc44	translational activator of mitochondrially encoded cytochrome c oxidase I	protein-coding
nat10_GV_1_p_0.001_peak_2768	chr17	23910859	23911004	+	69	NA	Intergenic	RLTR10-int|LTR|ERVK	-6527	NM_001077633	620253	Mm.390964	NM_001077633	ENSMUSG00000057417	Dcpp3	Dcpp-3|EG620253|SPT-3	demilune cell and parotid protein 3	protein-coding
nat10_GV_1_p_0.001_peak_6589	chr9	17756038	17756231	+	69	NA	Intergenic	MTA_Mm|LTR|ERVL-MaLR	-536133	NM_025844	66917	Mm.103534	NM_025844	ENSMUSG00000001774	Chordc1	1110001O09Rik|AA409036|Chp-1|morgana	cysteine and histidine-rich domain (CHORD)-containing, zinc-binding protein 1	protein-coding
nat10_GV_1_p_0.001_peak_2367	chr15	79869955	79870115	+	69	NA	Intergenic	RLTR10|LTR|ERVK	-22373	NM_001160415	80287	Mm.284059	NM_030255	ENSMUSG00000009585	Apobec3	Apobec|Arp3|BC003314|Cem15|Gm20117|Rfv3	apolipoprotein B mRNA editing enzyme, catalytic polypeptide 3	protein-coding
nat10_GV_1_p_0.001_peak_2472	chr16	4756126	4756347	+	69	NA	promoter-TSS (NM_001357050)	promoter-TSS (NM_001357050)	-710	NM_001357050	15369	Mm.272866	NM_010443	ENSMUSG00000004070	Hmox2	HO-2|HO2	heme oxygenase 2	protein-coding
nat10_GV_1_p_0.001_peak_3439	chr2	13848256	13848442	+	69	NA	Intergenic	MTA_Mm|LTR|ERVL-MaLR	-54829	NM_145838	241230	Mm.330004	NM_145838	ENSMUSG00000003418	St8sia6	1700007J08Rik|AI314453|AI875066|ST8SiaVI|Siat8f	ST8 alpha-N-acetyl-neuraminide alpha-2,8-sialyltransferase 6	protein-coding
nat10_GV_1_p_0.001_peak_2622	chr16	72916519	72916651	+	69	NA	intron (NM_019413, intron 3 of 28)	MTA_Mm|LTR|ERVL-MaLR	253436	NM_019413	19876	Mm.310772	NM_019413	ENSMUSG00000022883	Robo1	AW494633|AW742721|DUTT1|Gm310	roundabout guidance receptor 1	protein-coding
nat10_GV_1_p_0.001_peak_5497	chr6	83814738	83814968	+	69	NA	exon (NM_146169, exon 3 of 5)	exon (NM_146169, exon 3 of 5)	16888	NM_146169	232164	Mm.404420	NM_146169	ENSMUSG00000045896	Paip2b	-	poly(A) binding protein interacting protein 2B	protein-coding
nat10_GV_1_p_0.001_peak_397	chr1	136345916	136346036	+	69	NA	5' UTR (NM_001347109, exon 1 of 18)	5' UTR (NM_001347109, exon 1 of 18)	128	NM_001347110	67886	Mm.144143	NM_001081360	ENSMUSG00000041570	Camsap2	1600013L13Rik|4930541M15Rik|Camsap1l1|mKIAA1078	calmodulin regulated spectrin-associated protein family, member 2	protein-coding
nat10_GV_1_p_0.001_peak_4104	chr3	85673028	85673128	+	69	NA	exon (NM_172682, exon 9 of 12)	exon (NM_172682, exon 9 of 12)	73131	NM_172682	229488	Mm.119926	NM_172682	ENSMUSG00000051000	Fam160a1	9930021J17Rik	family with sequence similarity 160, member A1	protein-coding
nat10_GV_1_p_0.001_peak_6435	chr8	110222533	110222821	+	69	NA	exon (NM_146215, exon 2 of 2)	exon (NM_146215, exon 2 of 2)	4717	NM_146215	234728	Mm.275341	NM_146215	ENSMUSG00000046441	Cmtr2	AU022703|C730036L12Rik|Ftsjd1|MTr2	cap methyltransferase 2	protein-coding
nat10_GV_1_p_0.001_peak_5537	chr6	96822623	96822923	+	69	NA	Intergenic	MTA_Mm|LTR|ERVL-MaLR	237638	NM_177233	320701	Mm.131700	NM_177233	ENSMUSG00000046500	Tafa4	C130034I18Rik|Fam19a4|Fam19a4 Tafa-4|Tafa-4	TAFA chemokine like family member 4	protein-coding
nat10_GV_1_p_0.001_peak_4377	chr4	39923717	39923872	+	69	NA	Intergenic	MTA_Mm|LTR|ERVL-MaLR	-219471	NM_007386	11428	Mm.331547	NM_007386	ENSMUSG00000028405	Aco1	Aco-1|Irebp|Irp1	aconitase 1	protein-coding
nat10_GV_1_p_0.001_peak_511	chr1	183322701	183322802	+	69	NA	3' UTR (NM_181732, exon 10 of 10)	3' UTR (NM_181732, exon 10 of 10)	-25458	NM_001357242	71678	Mm.392270	NM_027861	ENSMUSG00000046836	Brox	0610010K06Rik	BRO1 domain and CAAX motif containing	protein-coding
nat10_GV_1_p_0.001_peak_3348	chr19	50544040	50544340	+	69	NA	intron (NM_001360457, intron 1 of 26)	(GGA)n|Simple_repeat|Simple_repeat	134456	NM_001252501	58178	Mm.313672	NM_021377	ENSMUSG00000043531	Sorcs1	Sorcs|mSorCS	sortilin-related VPS10 domain containing receptor 1	protein-coding
nat10_GV_1_p_0.001_peak_3227	chr19	8713634	8713743	+	69	NA	exon (NM_008577, exon 1 of 9)	exon (NM_008577, exon 1 of 9)	209	NM_008577	17254	Mm.4114	NM_008577	ENSMUSG00000010095	Slc3a2	4F2|4F2HC|AI314110|Cd98|Ly-10|Ly-m10|Ly10|Mdu1|Mgp-2hc|NACAE	solute carrier family 3 (activators of dibasic and neutral amino acid transport), member 2	protein-coding
nat10_GV_1_p_0.001_peak_3262	chr19	20026361	20026579	+	69	NA	Intergenic	(GGA)n|Simple_repeat|Simple_repeat	364201	NM_010730	16952	Mm.248360	NM_010730	ENSMUSG00000024659	Anxa1	Anx-1|Anx-A1|C430014K04Rik|Lpc-1|Lpc1	annexin A1	protein-coding
nat10_GV_1_p_0.001_peak_4610	chr4	130775714	130775816	+	69	NA	intron (NM_001356566, intron 17 of 17)	intron (NM_001356566, intron 17 of 17)	-16772	NM_011520	20970	Mm.206536	NM_011520	ENSMUSG00000025743	Sdc3	Synd3|mKIAA0468|syn-3	syndecan 3	protein-coding
nat10_GV_1_p_0.001_peak_3761	chr2	138454523	138454692	+	69	NA	Intergenic	RLTR10-int|LTR|ERVK	176114	NM_145534	228662	Mm.153405	NM_145534	ENSMUSG00000062098	Btbd3	mKIAA0952	BTB (POZ) domain containing 3	protein-coding
nat10_GV_1_p_0.001_peak_548	chr1	192670320	192670424	+	69	NA	intron (NM_144881, intron 8 of 11)	(TG)n|Simple_repeat|Simple_repeat	100847	NM_144881	226861	Mm.145857	NM_144881	ENSMUSG00000037375	Hhat	2810432O22Rik|AI462858|AP-2CRE|Skn|Tg(TFAP2A-cre)1Will	hedgehog acyltransferase	protein-coding
nat10_GV_1_p_0.001_peak_1411	chr12	70019087	70019272	+	69	NA	non-coding (NR_104398, exon 29 of 29)	non-coding (NR_104398, exon 29 of 29)	-32177	NM_022028	64010	Mm.390480	NM_022028	ENSMUSG00000021067	Sav1	1700040G09Rik|Salv|Sav|WW45|Wwp3|Wwp4	salvador family WW domain containing 1	protein-coding
nat10_GV_1_p_0.001_peak_3626	chr2	97489138	97489311	+	69	NA	intron (NM_001289744, intron 1 of 1)	(TC)n|Simple_repeat|Simple_repeat	21567	NM_001363049	241568	Mm.241682	NM_178725	ENSMUSG00000050587	Lrrc4c	6430556C10Rik|NGL-1	leucine rich repeat containing 4C	protein-coding
nat10_GV_1_p_0.001_peak_7244	chrX	118464105	118464224	+	69	NA	Intergenic	MTA_Mm|LTR|ERVL-MaLR	16565	NM_153109	245583	Mm.272850	NM_153109	ENSMUSG00000100133	Tgif2lx1	Tex1|Tgif2lx|Tgifx1	TGFB-induced factor homeobox 2-like, X-linked 1	protein-coding
nat10_GV_1_p_0.001_peak_3756	chr2	137083055	137083156	+	69	NA	exon (NM_013822, exon 26 of 26)	exon (NM_013822, exon 26 of 26)	33415	NM_013822	16449	Mm.22398	NM_013822	ENSMUSG00000027276	Jag1	ABE2|Gsfabe2|Htu|Ozz|Ser-1	jagged 1	protein-coding
nat10_GV_1_p_0.001_peak_6183	chr8	15128692	15128845	+	69	NA	intron (NM_008664, intron 32 of 36)	intron (NM_008664, intron 32 of 36)	71115	NM_008664	17930	Mm.272115	NM_008664	ENSMUSG00000031461	Myom2	AW146149	myomesin 2	protein-coding
nat10_GV_1_p_0.001_peak_5116	chr5	115927738	115927931	+	69	NA	intron (NM_007708, intron 11 of 46)	intron (NM_007708, intron 11 of 46)	82178	NM_007708	12704	Mm.8321	NM_007708	ENSMUSG00000029516	Cit	C030025P15Rik|CRIK|CRIK-SK|Cit-k	citron	protein-coding
nat10_GV_1_p_0.001_peak_4471	chr4	86461692	86461904	+	69	NA	intron (NM_001081096, intron 3 of 3)	MTA_Mm-int|LTR|ERVL-MaLR	96505	NM_001081096	75811	Mm.56451	NM_001081096	ENSMUSG00000028492	Saxo1	4930500O09Rik|Fam154a	stabilizer of axonemal microtubules 1	protein-coding
nat10_GV_1_p_0.001_peak_3873	chr2	175882585	175882758	+	69	NA	TTS (NM_001099308).2	TTS (NM_001099308).2	13426	NM_001164689	626832	Mm.441314	NM_001164689	ENSMUSG00000078887	Gm6710	1600017I02Rik|2310011F05Rik|2900089K14Rik|3100002L24Rik|WF-4	predicted gene 6710	protein-coding
nat10_GV_1_p_0.001_peak_2215	chr15	12817948	12818051	+	69	NA	exon (NM_029998, exon 4 of 9)	exon (NM_029998, exon 4 of 9)	6658	NM_029998	77877	Mm.207311	NM_029998	ENSMUSG00000022195	6030458C11Rik	-	RIKEN cDNA 6030458C11 gene	protein-coding
nat10_GV_1_p_0.001_peak_2715	chr17	6606533	6606719	+	69	NA	exon (NM_001166630, exon 3 of 5)	exon (NM_001166630, exon 3 of 5)	4847	NM_001166630	100040563	Mm.457381	NM_001166630	ENSMUSG00000000579	Dynlt1c	100040603|AGS2|Dynlt1|Dynlt1d|Tctel1|Tctex-1|Tctex1	dynein light chain Tctex-type 1C	protein-coding
nat10_GV_1_p_0.001_peak_1025	chr11	60815280	60815397	+	69	NA	Intergenic	MTA_Mm-int|LTR|ERVL-MaLR	-4073	NM_009171	20425	Mm.364956	NM_009171	ENSMUSG00000020534	Shmt1	AI324848|AI385541|C81125|Shmt|mshmt|mshmt1|mshmt2	serine hydroxymethyltransferase 1 (soluble)	protein-coding
nat10_GV_1_p_0.001_peak_1123	chr11	88050980	88051091	+	69	NA	3' UTR (NM_173374, exon 4 of 4)	3' UTR (NM_173374, exon 4 of 4)	3662	NM_173374	110809	Mm.391719	NM_173374	ENSMUSG00000018379	Srsf1	1110054N12Rik|5730507C05Rik|6330415C05Rik|AI482334|AW491331|Asf|Sf2|Sfrs1	serine/arginine-rich splicing factor 1	protein-coding
nat10_GV_1_p_0.001_peak_729	chr10	77609771	77609874	+	69	NA	exon (NM_019929, exon 2 of 4)	exon (NM_019929, exon 2 of 4)	3224	NM_001301671	20610	Mm.24433	NM_019929	ENSMUSG00000020265	Sumo3	2810014B19Rik|D10Ertd345e|SMT3A|SUMO-3|Smt3h1	small ubiquitin-like modifier 3	protein-coding
nat10_GV_1_p_0.001_peak_3822	chr2	164693398	164693722	+	69	NA	Intergenic	(GGA)n|Simple_repeat|Simple_repeat	-4941	NM_030058	78239	Mm.160060	NM_030058	ENSMUSG00000017310	Spint4	9230105I15Rik	serine protease inhibitor, Kunitz type 4	protein-coding
nat10_GV_1_p_0.001_peak_2143	chr14	105131981	105132082	+	69	NA	intron (NM_134077, intron 13 of 20)	intron (NM_134077, intron 13 of 20)	45283	NM_001368685	74213	Mm.124957	NM_134077	ENSMUSG00000022119	Rbm26	1700009P03Rik|AI447318|C230097K14Rik|C86225|MLZ-393|Pro1777|Se70-2	RNA binding motif protein 26	protein-coding
nat10_GV_1_p_0.001_peak_3053	chr18	31791796	31791903	+	69	NA	exon (NM_001357480, exon 2 of 3)	exon (NM_001357480, exon 2 of 3)	2724	NM_027002	69241	Mm.279898	NM_027002	ENSMUSG00000024258	Polr2d	2310002G05Rik|2610028L19Rik|HSRBP4|RBP4	polymerase (RNA) II (DNA directed) polypeptide D	protein-coding
nat10_GV_1_p_0.001_peak_3895	chr2	177191324	177191636	+	69	NA	Intergenic	MTA_Mm-int|LTR|ERVL-MaLR	190524	NM_001362250	628147	Mm.374080	NM_001362250		Gm2004	100039000	predicted gene 2004	protein-coding
nat10_GV_1_p_0.001_peak_5766	chr7	18376610	18376718	+	69	NA	Intergenic	Intergenic	-21657	NM_011963	26438	Mm.89991	NM_011963	ENSMUSG00000003505	Psg18	Cea-3|Cea3|mmCGM6	pregnancy specific glycoprotein 18	protein-coding
nat10_GV_1_p_0.001_peak_349	chr1	125656336	125656516	+	69	NA	Intergenic	MTA_Mm-int|LTR|ERVL-MaLR	-20570	NM_027677	71111	Mm.32727	NM_027677	ENSMUSG00000026343	Gpr39	4933415E13Rik	G protein-coupled receptor 39	protein-coding
nat10_GV_1_p_0.001_peak_2427	chr15	98242608	98242715	+	69	NA	Intergenic	MTA_Mm|LTR|ERVL-MaLR	-8211	NM_001011779	629524	Mm.432076	NM_001011779	ENSMUSG00000059460	Olfr286	EG629524|MOR286-2	olfactory receptor 286	protein-coding
nat10_GV_1_p_0.001_peak_5162	chr5	123708127	123708230	+	69	NA	intron (NM_027494, intron 8 of 13)	intron (NM_027494, intron 8 of 13)	12866	NM_027494	70650	Mm.279427	NM_027494	ENSMUSG00000029427	Zcchc8	5730565F05Rik	zinc finger, CCHC domain containing 8	protein-coding
nat10_GV_1_p_0.001_peak_5021	chr5	94648244	94648361	+	69	NA	Intergenic	Intergenic	122018	NM_001243937	100041102	Mm.420028	NM_001243937	ENSMUSG00000095074	Gm3139	-	predicted gene 3139	protein-coding
nat10_GV_1_p_0.001_peak_6905	chr9	114982468	114982703	+	69	NA	intron (NM_148958, intron 1 of 11)	intron (NM_148958, intron 1 of 11)	4100	NM_148958	74486	Mm.458474	NM_148958	ENSMUSG00000040875	Osbpl10	4933433D06Rik|C820004B04Rik|OPR-10|ORP-10	oxysterol binding protein-like 10	protein-coding
nat10_GV_1_p_0.001_peak_5349	chr6	30213434	30213574	+	69	NA	3' UTR (NM_009459, exon 7 of 7)	3' UTR (NM_009459, exon 7 of 7)	30299	NM_001169577	22214	Mm.332967	NM_009459	ENSMUSG00000039159	Ube2h	1500009C23Rik|AI181839|AI326965|AI462483|AW227540|E2-20K|Gid3|N28148|Ubc8	ubiquitin-conjugating enzyme E2H	protein-coding
nat10_GV_1_p_0.001_peak_1041	chr11	66994736	66994880	+	69	NA	Intergenic	(GGA)n|Simple_repeat|Simple_repeat	-30346	NM_001291042	338369	Mm.128138	NM_177392	ENSMUSG00000050270	Tmem220	-	transmembrane protein 220	protein-coding
nat10_GV_1_p_0.001_peak_4135	chr3	89745741	89745843	+	69	NA	intron (NM_001038587, intron 7 of 14)	intron (NM_001038587, intron 7 of 14)	15074	NM_001146296	56417	Mm.316628	NM_019655	ENSMUSG00000027951	Adar	AV242451|Adar1|Adar1p110|Adar1p150|DRADA|mZaADAR	adenosine deaminase, RNA-specific	protein-coding
nat10_GV_1_p_0.001_peak_691	chr10	70142508	70142728	+	69	NA	exon (NM_001111121, exon 2 of 9)	exon (NM_001111121, exon 2 of 9)	45497	NM_001111121	76551	Mm.281741	NM_001111121	ENSMUSG00000048701	Ccdc6	2810012H18Rik|AA536681|AA960498|AW061011	coiled-coil domain containing 6	protein-coding
nat10_GV_1_p_0.001_peak_4031	chr3	53122511	53122762	+	69	NA	intron (NM_175386, intron 2 of 3)	ORR1A0-int|LTR|ERVL-MaLR	81089	NM_175386	108927	Mm.118617	NM_175386	ENSMUSG00000048332	Lhfp	2810489O06Rik|AI194968|Lhfpl6	lipoma HMGIC fusion partner	protein-coding
nat10_GV_1_p_0.001_peak_6744	chr9	71651300	71651451	+	69	NA	exon (NM_001304362, exon 11 of 19)	exon (NM_001304362, exon 11 of 19)	-59015	NM_001033208	102371	Mm.27585	NM_001033208	ENSMUSG00000041361	Myzap	AA407270|AV006038|Gcom1|Gm20502|Gm640|Grinl1a7|Myozap	myocardial zonula adherens protein	protein-coding
nat10_GV_1_p_0.001_peak_1934	chr14	26923677	26923868	+	69	NA	exon (NM_145221, exon 22 of 22)	exon (NM_145221, exon 22 of 22)	29158	NM_080856	142687	Mm.138259	NM_080856	ENSMUSG00000021898	Asb14	Asb-14	ankyrin repeat and SOCS box-containing 14	protein-coding
nat10_GV_1_p_0.001_peak_4664	chr4	137789826	137789945	+	69	NA	intron (NM_007431, intron 1 of 11)	(TTCC)n|Simple_repeat|Simple_repeat	6499	NM_007431	11647	Mm.288186	NM_007431	ENSMUSG00000028766	Alpl	ALP|APTNAP|Akp-2|Akp2|TNAP|TNSALP	alkaline phosphatase, liver/bone/kidney	protein-coding
nat10_GV_1_p_0.001_peak_2003	chr14	49578516	49578760	+	69	NA	Intergenic	MTA_Mm-int|LTR|ERVL-MaLR	-52801	NM_029238	75288	Mm.78738	NM_029238	ENSMUSG00000021852	Slc35f4	4930550L21Rik	solute carrier family 35, member F4	protein-coding
nat10_GV_1_p_0.001_peak_3579	chr2	74464740	74464988	+	69	NA	Intergenic	(GGAA)n|Simple_repeat|Simple_repeat	114084	NM_027133	69605	Mm.156113	NM_027133	ENSMUSG00000009207	Lnpk	2310011O18Rik|4921514L11Rik|9530051D01Rik|AI666268|Lnp|Lnpk1|Ul|ulnaless	lunapark, ER junction formation factor	protein-coding
nat10_GV_1_p_0.001_peak_5054	chr5	101841732	101841843	+	69	NA	intron (NM_172882, intron 66 of 66)	intron (NM_172882, intron 66 of 66)	76657	NM_173370	74596	Mm.46764	NM_173370	ENSMUSG00000029330	Cds1	4833409J18Rik|AI314024|AW125888	CDP-diacylglycerol synthase 1	protein-coding
nat10_GV_1_p_0.001_peak_4858	chr5	34620003	34620116	+	69	NA	exon (NM_001331086, exon 12 of 17)	exon (NM_001331086, exon 12 of 17)	17153	NM_001356979	68294	Mm.34564	NM_026660	ENSMUSG00000001082	Mfsd10	0610009O03Rik|Tetran	major facilitator superfamily domain containing 10	protein-coding
nat10_GV_1_p_0.001_peak_6274	chr8	47851961	47852064	+	69	NA	exon (NM_133791, exon 17 of 23)	exon (NM_133791, exon 17 of 23)	27530	NM_029383	75677	Mm.390033	NM_029383	ENSMUSG00000038064	Cldn22	2210404A22Rik|5330431C14Rik|9530051B05Rik	claudin 22	protein-coding
nat10_GV_1_p_0.001_peak_4633	chr4	133480209	133480515	+	69	NA	exon (NM_175307, exon 1 of 2)	exon (NM_175307, exon 1 of 2)	229	NM_175307	100342	Mm.204656	NM_175307	ENSMUSG00000046694	Tent5b	4732473B16Rik|AU045678|AU046069|Fam46b	terminal nucleotidyltransferase 5B	protein-coding
nat10_GV_1_p_0.001_peak_3354	chr19	53627821	53627954	+	69	NA	exon (NM_007790, exon 14 of 29)	exon (NM_007790, exon 14 of 29)	27491	NM_007790	13006	Mm.14910	NM_007790	ENSMUSG00000024974	Smc3	Bamacan|Cspg6|HCAP|Mmip1|SMC-3|SmcD	structural maintenance of chromosomes 3	protein-coding
nat10_GV_1_p_0.001_peak_3434	chr2	11600661	11600823	+	69	NA	5' UTR (NM_152824, exon 2 of 12)	5' UTR (NM_152824, exon 2 of 12)	2457	NM_152824	76938	Mm.182769	NM_152824	ENSMUSG00000037197	Rbm17	2700027J02Rik	RNA binding motif protein 17	protein-coding
nat10_GV_1_p_0.001_peak_6661	chr9	44758634	44758819	+	69	NA	exon (NM_145985, exon 4 of 10)	exon (NM_145985, exon 4 of 10)	9082	NM_145985	213827	Mm.371682	NM_145985	ENSMUSG00000032096	Arcn1	4632432M07Rik|nur17	archain 1	protein-coding
nat10_GV_1_p_0.001_peak_946	chr11	31421877	31421994	+	69	NA	Intergenic	MTA_Mm|LTR|ERVL-MaLR	-51874	NM_011491	20856	Mm.32506	NM_011491	ENSMUSG00000020303	Stc2	AW125853|Stc-2|Stc2l|mustc2	stanniocalcin 2	protein-coding
nat10_GV_1_p_0.001_peak_3897	chr2	177224286	177224401	+	69	NA	Intergenic	MTA_Mm-int|LTR|ERVL-MaLR	223387	NM_001362250	628147	Mm.374080	NM_001362250		Gm2004	100039000	predicted gene 2004	protein-coding
nat10_GV_1_p_0.001_peak_6888	chr9	110427875	110427989	+	69	NA	3' UTR (NM_177771, exon 10 of 10)	3' UTR (NM_177771, exon 10 of 10)	8124	NM_008694	18054	Mm.236225	NM_008694	ENSMUSG00000032484	Ngp	bectenecin	neutrophilic granule protein	protein-coding
nat10_GV_1_p_0.001_peak_249	chr1	84793926	84794188	+	69	NA	exon (NM_133975, exon 3 of 41)	exon (NM_133975, exon 3 of 41)	45247	NM_133975	14897	Mm.209265	NM_133975	ENSMUSG00000026219	Trip12	1110036I07Rik|6720416K24Rik|AA410158|Gtl6|TRIP-12	thyroid hormone receptor interactor 12	protein-coding
nat10_GV_1_p_0.001_peak_982	chr11	50430784	50431088	+	69	NA	exon (NM_172557, exon 1 of 18)	exon (NM_172557, exon 1 of 18)	189	NM_172557	216724	Mm.390400	NM_172557	ENSMUSG00000020375	Rufy1	3000002E04Rik|Rabip4|ZFYVE12	RUN and FYVE domain containing 1	protein-coding
nat10_GV_1_p_0.001_peak_3051	chr18	31625599	31625739	+	69	NA	Intergenic	MTA_Mm|LTR|ERVL-MaLR	-8699	NM_172965	269003	Mm.194538	NM_172965	ENSMUSG00000024260	Sap130	2610304F09Rik|6720406D06	Sin3A associated protein	protein-coding
nat10_GV_1_p_0.001_peak_5763	chr7	17215941	17216224	+	69	NA	TTS (NM_054064)	TTS (NM_054064)	12605	NM_054064	114872	Mm.322280	NM_054064	ENSMUSG00000023159	Psg29	AA102956|AA409969|cea17	pregnancy-specific glycoprotein 29	protein-coding
nat10_GV_1_p_0.001_peak_6345	chr8	75001221	75001323	+	69	NA	exon (NM_001316753, exon 6 of 12)	exon (NM_001316753, exon 6 of 12)	7622	NM_178017	70823	Mm.261739	NM_178017	ENSMUSG00000034518	Hmgxb4	4733401K04Rik|AI316803|Hmgb2l1	HMG box domain containing 4	protein-coding
nat10_GV_1_p_0.001_peak_4091	chr3	82649273	82649414	+	69	NA	Intergenic	MTA_Mm-int|LTR|ERVL-MaLR	-101258	NM_008731	18167	Mm.1433	NM_008731	ENSMUSG00000028004	Npy2r	NPY2-R	neuropeptide Y receptor Y2	protein-coding
nat10_GV_1_p_0.001_peak_5767	chr7	18455804	18455912	+	69	NA	Intergenic	Intergenic	-23803	NM_054063	114871	Mm.362025	NM_054063	ENSMUSG00000030373	Psg28	cea16	pregnancy-specific glycoprotein 28	protein-coding
nat10_GV_1_p_0.001_peak_3049	chr18	30290465	30290567	+	69	NA	exon (NM_181414, exon 6 of 25)	exon (NM_181414, exon 6 of 25)	17651	NM_181414	225326	Mm.194127	NM_181414	ENSMUSG00000033628	Pik3c3	5330434F23Rik|Vps34	phosphatidylinositol 3-kinase catalytic subunit type 3	protein-coding
nat10_GV_1_p_0.001_peak_225	chr1	74627393	74627585	+	69	NA	exon (NM_175031, exon 18 of 27)	exon (NM_175031, exon 18 of 27)	26034	NM_175031	269209	Mm.310974	NM_175031	ENSMUSG00000033276	Stk36	1700112N14Rik|B930045J24|FU|Fused|mKIAA1278	serine/threonine kinase 36	protein-coding
nat10_GV_1_p_0.001_peak_2909	chr17	68811062	68811339	+	69	NA	Intergenic	(TC)n|Simple_repeat|Simple_repeat	-25936	NM_001206661	622645	Mm.86422	NM_001206661	ENSMUSG00000095407	Tmem200c	EG622645|Gm6338	transmembrane protein 200C	protein-coding
nat10_GV_1_p_0.001_peak_3883	chr2	176480196	176480299	+	69	NA	intron (NM_001256480, intron 2 of 4).5	MTA_Mm|LTR|ERVL-MaLR	6494	NM_001100416	668030	Mm.289463	NM_001100416		Gm14432	-	predicted gene 14432	protein-coding
nat10_GV_1_p_0.001_peak_1965	chr14	34677286	34677473	+	69	NA	exon (NM_001301330, exon 2 of 19)	exon (NM_001301330, exon 2 of 19)	3451	NM_001004436	218914	Mm.27957	NM_001004436	ENSMUSG00000041408	Wapl	A530089A20Rik|BC037674|DIF-2|FOE|Wapal	WAPL cohesin release factor	protein-coding
nat10_GV_1_p_0.001_peak_2953	chr17	83153771	83153957	+	69	NA	Intergenic	MTA_Mm-int|LTR|ERVL-MaLR	-61419	NM_134117	106522	Mm.311974	NM_134117	ENSMUSG00000024247	Pkdcc	AI115348|AW548124|Adtk1|ESTM17|MAd1|Sgk493|Vlk|X83346	protein kinase domain containing, cytoplasmic	protein-coding
nat10_GV_1_p_0.001_peak_3403	chr2	3110241	3110371	+	69	NA	Intergenic	MTA_Mm-int|LTR|ERVL-MaLR	-3918	NM_001310434	269233	Mm.23044	NM_001081161	ENSMUSG00000050530	Fam171a1	9630050M13Rik|AA409679	family with sequence similarity 171, member A1	protein-coding
nat10_GV_1_p_0.001_peak_2219	chr15	12932974	12933083	+	69	NA	intron (NM_026799, intron 34 of 34)	MTA_Mm-int|LTR|ERVL-MaLR	108213	NM_026799	14000	Mm.293142	NM_026799	ENSMUSG00000022191	Drosha	1110013A17Rik|AI874853|Etohi2|Rn3|Rnasen	drosha, ribonuclease type III	protein-coding
nat10_GV_1_p_0.001_peak_6716	chr9	64212620	64212804	+	69	NA	exon (NM_008927, exon 3 of 11)	exon (NM_008927, exon 3 of 11)	-22489	NM_033607	93841	Mm.390180	NM_033607	ENSMUSG00000035337	Uchl4	-	ubiquitin carboxyl-terminal esterase L4	protein-coding
nat10_GV_1_p_0.001_peak_5274	chr5	150674253	150674362	+	69	NA	intron (NM_175310, intron 1 of 34)	CpG	480	NM_001346503	100710	Mm.32959	NM_175310	ENSMUSG00000034021	Pds5b	AI646570|AS3|AW212954|Aprin|Tg(Wap-ERBB2)229Wzw|WAP-Her-2|mKIAA0979	PDS5 cohesin associated factor B	protein-coding
nat10_GV_1_p_0.001_peak_6151	chr7	144506072	144506292	+	69	NA	exon (NM_001195086, exon 16 of 32)	exon (NM_001195086, exon 16 of 32)	-35247	NM_007803	13043	Mm.205601	NM_007803	ENSMUSG00000031078	Cttn	1110020L01Rik|Ems1	cortactin	protein-coding
nat10_GV_1_p_0.001_peak_7165	chrX	81720204	81720572	+	69	NA	Intergenic	MTA_Mm|LTR|ERVL-MaLR	-262266	NM_173435	245492	Mm.109633	NM_173435	ENSMUSG00000060673	4930595M18Rik	-	RIKEN cDNA 4930595M18 gene	protein-coding
nat10_GV_1_p_0.001_peak_4605	chr4	129661304	129661463	+	69	NA	exon (NM_008468, exon 2 of 14)	exon (NM_008468, exon 2 of 14)	11384	NM_008468	16650	Mm.202358	NM_008468	ENSMUSG00000003731	Kpna6	IPOA7|Kpna5|NPI-2	karyopherin (importin) alpha 6	protein-coding
nat10_GV_1_p_0.001_peak_1082	chr11	78232181	78232286	+	69	NA	intron (NM_009297, intron 4 of 36)	intron (NM_009297, intron 4 of 36)	13470	NM_009297	20926	Mm.20755	NM_009297	ENSMUSG00000002052	Supt6	5131400N11Rik|AI132449|SPT6|Supt6h|mKIAA0162	suppressor of Ty 6	protein-coding
nat10_GV_1_p_0.001_peak_3300	chr19	34931574	34931679	+	69	NA	exon (NM_183046, exon 6 of 32)	exon (NM_183046, exon 6 of 32)	9268	NM_183046	240641	Mm.278471	NM_183046	ENSMUSG00000024795	Kif20b	33cex|C330014J10Rik|MPP1|Mphosph1|magoo	kinesin family member 20B	protein-coding
nat10_GV_1_p_0.001_peak_3801	chr2	156172928	156173075	+	69	NA	exon (NM_001291114, exon 4 of 17)	exon (NM_001291114, exon 4 of 17)	6579	NM_001291115	170791	Mm.392436	NM_133242	ENSMUSG00000027620	Rbm39	1500012C14Rik|2310040E03Rik|B330012G18Rik|C79248|R75070|Rnpc2|caper	RNA binding motif protein 39	protein-coding
nat10_GV_1_p_0.001_peak_1528	chr12	104714795	104714998	+	69	NA	exon (NM_148948, exon 9 of 27)	exon (NM_148948, exon 9 of 27)	37056	NM_148948	192119	Mm.21135	NM_148948	ENSMUSG00000041415	Dicer1	1110006F08Rik|D12Ertd7e|mKIAA0928	dicer 1, ribonuclease type III	protein-coding
nat10_GV_1_p_0.001_peak_5137	chr5	120787989	120788088	+	68	NA	exon (NM_145210, exon 5 of 6)	exon (NM_145210, exon 5 of 6)	7492	NM_145210	231699	Mm.379383	NM_145210	ENSMUSG00000066867	Oas1e	C87484|oasl7	2'-5' oligoadenylate synthetase 1E	protein-coding
nat10_GV_1_p_0.001_peak_4848	chr5	33664483	33664712	+	68	NA	exon (NM_001310541, exon 5 of 15)	exon (NM_001310541, exon 5 of 15)	6469	NM_001310541	21335	Mm.379024	NM_011524	ENSMUSG00000037313	Tacc3	Aint|C86661|Eric1	transforming, acidic coiled-coil containing protein 3	protein-coding
nat10_GV_1_p_0.001_peak_6985	chrX	17477112	17477459	+	68	NA	Intergenic	MTA_Mm|LTR|ERVL-MaLR	94722	NM_001313746	72018	Mm.41558	NM_028058	ENSMUSG00000025040	Fundc1	1500005J14Rik|1810033P05Rik	FUN14 domain containing 1	protein-coding
nat10_GV_1_p_0.001_peak_6857	chr9	108494284	108494383	+	68	NA	intron (NM_001168373, intron 7 of 26)	intron (NM_001168373, intron 7 of 26)	3657	NM_001168373	71472	Mm.289706	NM_027804	ENSMUSG00000006676	Usp19	8430421I07Rik|AI047774|Zmynd9	ubiquitin specific peptidase 19	protein-coding
nat10_GV_1_p_0.001_peak_6984	chrX	17476030	17476129	+	68	NA	Intergenic	MTA_Mm-int|LTR|ERVL-MaLR	95928	NM_001313746	72018	Mm.41558	NM_028058	ENSMUSG00000025040	Fundc1	1500005J14Rik|1810033P05Rik	FUN14 domain containing 1	protein-coding
nat10_GV_1_p_0.001_peak_6966	chrX	12585411	12585519	+	68	NA	Intergenic	MTA_Mm|LTR|ERVL-MaLR	-2294	NM_027439	70495	Mm.25148	NM_027439	ENSMUSG00000031007	Atp6ap2	(P)RR|5730403E06Rik|APT6M8-9|ATP6M8-9|Atp6ip2|M8-9|PRR	ATPase, H+ transporting, lysosomal accessory protein 2	protein-coding
nat10_GV_1_p_0.001_peak_6228	chr8	33238329	33238438	+	67	NA	intron (NM_011721, intron 33 of 33)	MTA_Mm-int|LTR|ERVL-MaLR	147144	NM_001122822	22427	Mm.228805	NM_011721	ENSMUSG00000031583	Wrn	AI846146	Werner syndrome RecQ like helicase	protein-coding
nat10_GV_1_p_0.001_peak_1611	chr13	21833792	21834102	+	67	NA	promoter-TSS (NM_178185).2	promoter-TSS (NM_178185).2	204	NM_001313878	665622	Mm.471247	NM_001110555	ENSMUSG00000069303	Hist1h2br	Gm11277	histone cluster 1 H2br	protein-coding
nat10_GV_1_p_0.001_peak_5514	chr6	87111987	87112086	+	67	NA	exon (NM_001167938, exon 2 of 2)	exon (NM_001167938, exon 2 of 2)	7290	NM_001167938	52372	Mm.282851	NM_001167937	ENSMUSG00000090891	D6Ertd527e	AU043841	DNA segment, Chr 6, ERATO Doi 527, expressed	protein-coding
nat10_GV_1_p_0.001_peak_5996	chr7	84368731	84368863	+	67	NA	intron (NM_007488, intron 1 of 18)	MTA_Mm-int|LTR|ERVL-MaLR	41241	NM_007488	11864	Mm.38594	NM_007488	ENSMUSG00000015709	Arnt2	Hif-2b|bHLHe1|mKIAA0307	aryl hydrocarbon receptor nuclear translocator 2	protein-coding
nat10_GV_1_p_0.001_peak_1569	chr13	7275315	7275582	+	67	NA	Intergenic	IAPLTR2a2_Mm|LTR|ERVK	-626677	NM_019703	56421	Mm.273874	NM_019703	ENSMUSG00000021196	Pfkp	1200015H23Rik|9330125N24Rik|ATP-PFK|PFK-C|PFK-P	phosphofructokinase, platelet	protein-coding
nat10_GV_1_p_0.001_peak_3454	chr2	20425494	20425593	+	67	NA	intron (NM_001081006, intron 2 of 21)	MTA_Mm-int|LTR|ERVL-MaLR	-84504	NM_029895	208618	Mm.237935	NM_029895	ENSMUSG00000036617	Etl4	6620402G01Rik|9430077C05Rik|BC026657|E330027G05Rik|Etl-4|Skt	enhancer trap locus 4	protein-coding
nat10_GV_1_p_0.001_peak_1794	chr13	90060376	90060606	+	67	NA	intron (NM_028012, intron 3 of 7)	MTA_Mm-int|LTR|ERVL-MaLR	29117	NM_028012	108138	Mm.37531	NM_028012	ENSMUSG00000021615	Xrcc4	2310057B22Rik|AW413319|AW545101	X-ray repair complementing defective repair in Chinese hamster cells 4	protein-coding
nat10_GV_1_p_0.001_peak_6764	chr9	78554857	78555220	+	67	NA	intron (NM_172773, intron 8 of 10)	MTA_Mm|LTR|ERVL-MaLR	33007	NM_001276452	235504	Mm.46932	NM_172773	ENSMUSG00000049624	Slc17a5	4631416G20Rik|4732491M05|AST|ISSD|NSD|SD|SIALIN|SIASD|SLD	solute carrier family 17 (anion/sugar transporter), member 5	protein-coding
nat10_GV_1_p_0.001_peak_624	chr10	38899732	38900042	+	67	NA	Intergenic	MTA_Mm|LTR|ERVL-MaLR	-65628	NM_010681	16775	Mm.258065	NM_010681	ENSMUSG00000019846	Lama4	-	laminin, alpha 4	protein-coding
nat10_GV_1_p_0.001_peak_5034	chr5	95484104	95484462	+	67	NA	exon (NM_001122678, exon 4 of 4).3	exon (NM_001122678, exon 4 of 4).3	10730	NM_001360017	320549	Mm.348793	NM_177187	ENSMUSG00000070677	D5Ertd577e	E330023J07Rik	DNA segment, Chr 5, ERATO Doi 577, expressed	protein-coding
nat10_GV_1_p_0.001_peak_4885	chr5	43060515	43060783	+	67	NA	Intergenic	MTA_Mm|LTR|ERVL-MaLR	-172604	NM_001368805	231207	Mm.7233	NM_175937	ENSMUSG00000039782	Cpeb2	A630055H10Rik|Cpe-bp2	cytoplasmic polyadenylation element binding protein 2	protein-coding
nat10_GV_1_p_0.001_peak_1791	chr13	87989519	87989762	+	67	NA	Intergenic	MTA_Mm|LTR|ERVL-MaLR	-831832	NM_001037987	13612	Mm.125580	NM_010103	ENSMUSG00000034488	Edil3	Del-1|Del1|Sox2-cre|Sox2Cre|Tg(Sox2-cre)1Amc	EGF-like repeats and discoidin I-like domains 3	protein-coding
nat10_GV_1_p_0.001_peak_1795	chr13	90060982	90061147	+	67	NA	intron (NM_028012, intron 3 of 7)	MTA_Mm-int|LTR|ERVL-MaLR	28544	NM_028012	108138	Mm.37531	NM_028012	ENSMUSG00000021615	Xrcc4	2310057B22Rik|AW413319|AW545101	X-ray repair complementing defective repair in Chinese hamster cells 4	protein-coding
nat10_GV_1_p_0.001_peak_6324	chr8	68301924	68302102	+	67	NA	intron (NM_028182, intron 4 of 8)	MTA_Mm|LTR|ERVL-MaLR	25485	NM_028182	72281	Mm.40974	NM_028182	ENSMUSG00000053886	Sh2d4a	2210402M20Rik|SH2A	SH2 domain containing 4A	protein-coding
nat10_GV_1_p_0.001_peak_7023	chrX	28183589	28183738	+	67	NA	Intergenic	Intergenic	109938	NM_001109969	100039240	Mm.483167	NM_001109969	ENSMUSG00000095293	Gm10058	-	predicted gene 10058	protein-coding
nat10_GV_1_p_0.001_peak_3044	chr18	26668612	26668711	+	67	NA	Intergenic	MTA_Mm|LTR|ERVL-MaLR	-914504	NM_001362292	108013	Mm.266435	NM_133195	ENSMUSG00000024268	Celf4	A230070D14Rik|BRUNOL-4|Brul4|Brunol4|C130060B05Rik	CUGBP, Elav-like family member 4	protein-coding
nat10_GV_1_p_0.001_peak_3258	chr19	15957235	15957335	+	67	NA	intron (NM_198019, intron 14 of 14)	MTA_Mm-int|LTR|ERVL-MaLR	27704	NM_198019	208518	Mm.105652	NM_198019	ENSMUSG00000041491	Cep78	5730599I05Rik|D030027P05	centrosomal protein 78	protein-coding
nat10_GV_1_p_0.001_peak_4638	chr4	133535522	133535812	+	67	NA	intron (NM_010948, intron 3 of 7)	intron (NM_010948, intron 3 of 7)	10360	NM_010948	18221	Mm.69	NM_010948	ENSMUSG00000028851	Nudc	SIG-92|Silg92	nudC nuclear distribution protein	protein-coding
nat10_GV_1_p_0.001_peak_3757	chr2	137084303	137084423	+	67	NA	exon (NM_013822, exon 25 of 26)	exon (NM_013822, exon 25 of 26)	32157	NM_013822	16449	Mm.22398	NM_013822	ENSMUSG00000027276	Jag1	ABE2|Gsfabe2|Htu|Ozz|Ser-1	jagged 1	protein-coding
nat10_GV_1_p_0.001_peak_1547	chr12	113297545	113297910	+	67	NA	Intergenic	MTA_Mm|LTR|ERVL-MaLR	111824	NM_153776	69195	Mm.313244	NM_153776	ENSMUSG00000049036	Tmem121	2410008J05Rik|Hole	transmembrane protein 121	protein-coding
nat10_GV_1_p_0.001_peak_6864	chr9	109271049	109271157	+	67	NA	TTS (NM_015793)	TTS (NM_015793)	16573	NM_015793	50757	Mm.296059	NM_015793	ENSMUSG00000105589	Fbxw14	AU045528|E330009N23Rik|Fbx12|Fbxo12	F-box and WD-40 domain protein 14	protein-coding
nat10_GV_1_p_0.001_peak_5636	chr6	125844872	125845173	+	67	NA	intron (NM_001364563, intron 9 of 23)	MTA_Mm-int|LTR|ERVL-MaLR	133834	NM_001364563	243634	Mm.333398	NM_153589	ENSMUSG00000038115	Ano2	BC033409|Tmem16b	anoctamin 2	protein-coding
nat10_GV_1_p_0.001_peak_6120	chr7	132743692	132743969	+	67	NA	intron (NM_175268, intron 4 of 4)	MTA_Mm|LTR|ERVL-MaLR	33086	NM_001347630	77938	Mm.225649	NM_175268	ENSMUSG00000030956	Fam53b	A930008G19Rik|mKIAA0140	family with sequence similarity 53, member B	protein-coding
nat10_GV_1_p_0.001_peak_5843	chr7	36301946	36302147	+	67	NA	Intergenic	MTA_Mm-int|LTR|ERVL-MaLR	-396072	NM_172298	243931	Mm.44141	NM_172298	ENSMUSG00000021217	Tshz3	A630038G13Rik|Tsh3|Zfp537|mKIAA1474|teashirt3	teashirt zinc finger family member 3	protein-coding
nat10_GV_1_p_0.001_peak_1617	chr13	23543031	23543347	+	67	NA	promoter-TSS (NM_013548)	promoter-TSS (NM_013548)	255	NM_178197	319182	Mm.352273	NM_178197	ENSMUSG00000114456	Hist1h2bh	H2b-221	histone cluster 1, H2bh	protein-coding
nat10_GV_1_p_0.001_peak_7132	chrX	72753152	72753405	+	67	NA	Intergenic	MTA_Mm-int|LTR|ERVL-MaLR	-71900	NM_020488	57249	Mm.117125	NM_020488	ENSMUSG00000031344	Gabrq	-	gamma-aminobutyric acid (GABA) A receptor, subunit theta	protein-coding
nat10_GV_1_p_0.001_peak_105	chr1	35868106	35868221	+	67	NA	Intergenic	MTA_Mm-int|LTR|ERVL-MaLR	-200237	NM_015818	50785	Mm.213566	NM_015818	ENSMUSG00000045216	Hs6st1	6Ost1	heparan sulfate 6-O-sulfotransferase 1	protein-coding
nat10_GV_1_p_0.001_peak_644	chr10	45568793	45568893	+	67	NA	Intergenic	MTA_Mm|LTR|ERVL-MaLR	-8986	NM_172473	209462	Mm.458633	NM_172473	ENSMUSG00000038822	Hace1	1700042J16Rik|A730034A22Rik|BC025474	HECT domain and ankyrin repeat containing, E3 ubiquitin protein ligase 1	protein-coding
nat10_GV_1_p_0.001_peak_1702	chr13	53136847	53137134	+	67	NA	intron (NM_013846, intron 2 of 8)	MTA_Mm|LTR|ERVL-MaLR	149134	NM_013846	26564	Mm.342774	NM_013846	ENSMUSG00000021464	Ror2	Ntrkr2	receptor tyrosine kinase-like orphan receptor 2	protein-coding
nat10_GV_1_p_0.001_peak_6121	chr7	132744919	132745022	+	67	NA	intron (NM_175268, intron 4 of 4)	MTA_Mm-int|LTR|ERVL-MaLR	31946	NM_001347630	77938	Mm.225649	NM_175268	ENSMUSG00000030956	Fam53b	A930008G19Rik|mKIAA0140	family with sequence similarity 53, member B	protein-coding
nat10_GV_1_p_0.001_peak_6227	chr8	33237032	33237334	+	67	NA	intron (NM_011721, intron 33 of 33)	MTA_Mm|LTR|ERVL-MaLR	148344	NM_001122822	22427	Mm.228805	NM_011721	ENSMUSG00000031583	Wrn	AI846146	Werner syndrome RecQ like helicase	protein-coding
nat10_GV_1_p_0.001_peak_2672	chr16	90252280	90252379	+	66	NA	exon (NM_178923, exon 8 of 20)	exon (NM_178923, exon 8 of 20)	31567	NM_011434	20655	Mm.276325	NM_011434	ENSMUSG00000022982	Sod1	B430204E11Rik|Cu/Zn-SOD|CuZnSOD|Ipo-1|Ipo1|SODC|Sod-1	superoxide dismutase 1, soluble	protein-coding
nat10_GV_1_p_0.001_peak_1799	chr13	95323671	95323770	+	66	NA	5' UTR (NM_001302538, exon 1 of 2)	5' UTR (NM_001302538, exon 1 of 2)	115	NM_001302538	72114	Mm.3774	NM_028106	ENSMUSG00000041995	Zbed3	0610037K01Rik|2610005H11Rik|AU018975|AU024588	zinc finger, BED type containing 3	protein-coding
nat10_GV_1_p_0.001_peak_2667	chr16	89867527	89867626	+	66	NA	exon (NM_009384, exon 7 of 28)	exon (NM_009384, exon 7 of 28)	-49224	NM_001145887	21844	Mm.310902	NM_009384	ENSMUSG00000002489	Tiam1	AI847750|D16Ium10|D16Ium10e	T cell lymphoma invasion and metastasis 1	protein-coding
nat10_GV_1_p_0.001_peak_5096	chr5	113752413	113752512	+	66	NA	exon (NM_001356623, exon 10 of 19)	exon (NM_001356623, exon 10 of 19)	16680	NM_001010825	231630	Mm.21926	NM_001010825	ENSMUSG00000053334	Ficd	D5Ertd40e|Hype	FIC domain containing	protein-coding
nat10_GV_1_p_0.001_peak_1204	chr11	106252507	106252606	+	66	NA	exon (NM_025310, exon 12 of 21)	exon (NM_025310, exon 12 of 21)	3528	NM_025310	56095	Mm.29795	NM_025310	ENSMUSG00000020706	Ftsj3	AA537063|AU045295|C79843|D11Ertd400e|Epcs3	FtsJ RNA methyltransferase homolog 3 (E. coli)	protein-coding
nat10_GV_1_p_0.001_peak_7332	chrX	154433639	154433738	+	66	NA	Intergenic	MTA_Mm|LTR|ERVL-MaLR	-48314	NM_029199	75185	Mm.159452	NM_029199	ENSMUSG00000025051	Samt4	4930542N07Rik	spermatogenesis associated multipass transmembrane protein 4	protein-coding
nat10_GV_1_p_0.001_peak_1001	chr11	54723658	54723757	+	66	NA	intron (NM_178626, intron 3 of 5)	intron (NM_178626, intron 3 of 5)	63996	NM_178626	72729	Mm.29476	NM_178626	ENSMUSG00000052298	Cdc42se2	2810404F18Rik|AA408783|AA536669|SPEC2	CDC42 small effector 2	protein-coding
nat10_GV_1_p_0.001_peak_3273	chr19	21965189	21965329	+	66	NA	Intergenic	MTA_Mm|LTR|ERVL-MaLR	-173787	NM_001035239	226025	Mm.131943	NM_177341	ENSMUSG00000052387	Trpm3	6330504P12Rik|9330180E14|AU018608|B930001P07Rik|LTRPC3|MLSN2	transient receptor potential cation channel, subfamily M, member 3	protein-coding
nat10_GV_1_p_0.001_peak_3269	chr19	21533549	21533808	+	66	NA	Intergenic	MTA_Mm-int|LTR|ERVL-MaLR	-61017	NM_010266	14544	Mm.45054	NM_010266	ENSMUSG00000058624	Gda	AU015411|AW047581|GAH	guanine deaminase	protein-coding
nat10_GV_1_p_0.001_peak_4429	chr4	58834510	58834609	+	66	NA	exon (NM_172381, exon 21 of 49)	exon (NM_172381, exon 21 of 49)	-48839	NM_146920	258922	Mm.223327	NM_146920	ENSMUSG00000043385	Olfr267	MOR262-1	olfactory receptor 267	protein-coding
nat10_GV_1_p_0.001_peak_4427	chr4	58800185	58800284	+	66	NA	exon (NM_172381, exon 49 of 49)	exon (NM_172381, exon 49 of 49)	-14514	NM_146920	258922	Mm.223327	NM_146920	ENSMUSG00000043385	Olfr267	MOR262-1	olfactory receptor 267	protein-coding
nat10_GV_1_p_0.001_peak_5718	chr7	4811443	4811542	+	66	NA	exon (NM_133777, exon 2 of 4)	exon (NM_133777, exon 2 of 4)	848	NM_133777	77891	Mm.389787	NM_133777	ENSMUSG00000060860	Ube2s	0910001J09Rik|6720465F12Rik|AA409170|E2-EPF	ubiquitin-conjugating enzyme E2S	protein-coding
nat10_GV_1_p_0.001_peak_1694	chr13	51139387	51139486	+	66	NA	exon (NM_146043, exon 4 of 6)	exon (NM_146043, exon 4 of 6)	5118	NM_011462	20729	Mm.188432	NM_011462	ENSMUSG00000021395	Spin1	Spin	spindlin 1	protein-coding
nat10_GV_1_p_0.001_peak_1023	chr11	60538566	60538665	+	66	NA	exon (NM_172943, exon 1 of 4)	exon (NM_172943, exon 1 of 4)	932	NM_172943	268420	Mm.262056	NM_172943	ENSMUSG00000042650	Alkbh5	AW050020|AW215868|Abh5|E130207K11|Ofoxd	alkB homolog 5, RNA demethylase	protein-coding
nat10_GV_1_p_0.001_peak_3548	chr2	59791652	59791751	+	66	NA	exon (NM_001290659, exon 9 of 26)	exon (NM_001290659, exon 9 of 26)	90905	NM_028118	72137	Mm.288734	NM_028118	ENSMUSG00000026988	Wdsub1	1700048E19Rik|2610014F08Rik	WD repeat, SAM and U-box domain containing 1	protein-coding
nat10_GV_1_p_0.001_peak_2385	chr15	84359582	84359681	+	66	NA	Intergenic	(GGA)n|Simple_repeat|Simple_repeat	33512	NM_001162500	64099	Mm.251356	NM_022321	ENSMUSG00000022439	Parvg	AI413459	parvin, gamma	protein-coding
nat10_GV_1_p_0.001_peak_787	chr10	89426411	89426510	+	66	NA	exon (NM_001284344, exon 7 of 12)	exon (NM_001284344, exon 7 of 12)	17507	NM_001079876	237436	Mm.11982	NM_001033331	ENSMUSG00000074802	Gas2l3	8430435B07Rik|Gm240	growth arrest-specific 2 like 3	protein-coding
nat10_GV_1_p_0.001_peak_126	chr1	39381342	39381441	+	66	NA	exon (NM_018775, exon 12 of 20)	exon (NM_018775, exon 12 of 20)	13540	NM_001252218	114641	Mm.379302	NM_053257	ENSMUSG00000073702	Rpl31	Dts	ribosomal protein L31	protein-coding
nat10_GV_1_p_0.001_peak_7200	chrX	95940546	95940792	+	66	NA	exon (NM_152822, exon 11 of 13)	exon (NM_152822, exon 11 of 13)	16305	NM_152822	76130	Mm.274318	NM_152822	ENSMUSG00000057421	Las1l	1810030A06Rik|5830482G23Rik	LAS1-like (S. cerevisiae)	protein-coding
nat10_GV_1_p_0.001_peak_2512	chr16	17655170	17655269	+	66	NA	exon (NM_001285884, exon 12 of 18)	exon (NM_001285884, exon 12 of 18)	8749	NM_001166164	72315	Mm.297777	NM_001166164	ENSMUSG00000041617	Ccdc74a	2310015A05Rik	coiled-coil domain containing 74A	protein-coding
nat10_GV_1_p_0.001_peak_2087	chr14	78666545	78666644	+	66	NA	intron (NM_001081336, intron 2 of 29)	RLTR10|LTR|ERVK	-22143	NR_104044	380921	Mm.89591	NM_001081336	ENSMUSG00000034731	Dgkh	5930402B05Rik|D130015C16|DGK	diacylglycerol kinase, eta	protein-coding
nat10_GV_1_p_0.001_peak_6901	chr9	114014549	114014756	+	66	NA	intron (NM_178624, intron 2 of 14)	MTA_Mm|LTR|ERVL-MaLR	12099	NM_178624	72179	Mm.386808	NM_178624	ENSMUSG00000032507	Fbxl2	2810423A21Rik|Fbl3	F-box and leucine-rich repeat protein 2	protein-coding
nat10_GV_1_p_0.001_peak_7161	chrX	80534314	80534413	+	66	NA	Intergenic	Intergenic	-536281	NM_138751	192216	Mm.490421	NM_138751	ENSMUSG00000025666	Tmem47	3010015F07Rik|AI115536|BCMP1|Tm4sf10	transmembrane protein 47	protein-coding
nat10_GV_1_p_0.001_peak_4491	chr4	94957133	94957232	+	66	NA	intron (NM_177239, intron 11 of 19)	intron (NM_177239, intron 11 of 19)	21918	NM_177239	320713	Mm.208868	NM_177239	ENSMUSG00000062627	Mysm1	C130067A03Rik|C530050H10Rik	myb-like, SWIRM and MPN domains 1	protein-coding
nat10_GV_1_p_0.001_peak_3270	chr19	21534268	21534367	+	66	NA	Intergenic	MTA_Mm|LTR|ERVL-MaLR	-61656	NM_010266	14544	Mm.45054	NM_010266	ENSMUSG00000058624	Gda	AU015411|AW047581|GAH	guanine deaminase	protein-coding
nat10_GV_1_p_0.001_peak_2983	chr18	5532944	5533043	+	66	NA	intron (NR_033552, intron 4 of 6)	MTA_Mm|LTR|ERVL-MaLR	-58867	NM_011546	21417	Mm.3929	NM_011546	ENSMUSG00000024238	Zeb1	3110032K11Rik|AREB6|BZP|MEB1|Nil2|TCF-8|Tcf18|Tcf8|Tw|ZEB|Zfhep|Zfhx1a|Zfx1a|Zfx1ha|[delta]EF1	zinc finger E-box binding homeobox 1	protein-coding
nat10_GV_1_p_0.001_peak_3066	chr18	34938351	34938450	+	66	NA	intron (NM_010481, intron 16 of 16)	intron (NM_010481, intron 16 of 16)	-6397	NM_144866	225363	Mm.329353	NM_144866	ENSMUSG00000024360	Etf1	AI463371|D6Ertd109e|ERF|ERF1|SUP45L1|TB3-1	eukaryotic translation termination factor 1	protein-coding
nat10_GV_1_p_0.001_peak_5748	chr7	14794675	14794774	+	66	NA	Intergenic	MTA_Mm-int|LTR|ERVL-MaLR	135016	NM_001038676	194588	Mm.389816	NM_001038676	ENSMUSG00000055942	Obox7	EG194588|Gm4745	oocyte specific homeobox 7	protein-coding
nat10_GV_1_p_0.001_peak_6880	chr9	110034422	110034521	+	66	NA	exon (NM_008633, exon 7 of 19)	exon (NM_008633, exon 7 of 19)	-17550	NM_001311164	17758	Mm.217318	NM_008633	ENSMUSG00000032479	Map4	AA407148|MAP-4|Mtap-4|Mtap4	microtubule-associated protein 4	protein-coding
nat10_GV_1_p_0.001_peak_969	chr11	48752240	48752339	+	66	NA	Intergenic	Intergenic	-48071	NM_008143	14694	Mm.5305	NM_008143	ENSMUSG00000020372	Rack1	AL033335|GB-like|Gnb2-rs1|Gnb2l1|p205	receptor for activated C kinase 1	protein-coding
nat10_GV_1_p_0.001_peak_5679	chr6	139820262	139820361	+	66	NA	intron (NM_207683, intron 17 of 31)	RLTR10|LTR|ERVK	-21134	NM_011084	18705	Mm.333471	NM_011084	ENSMUSG00000030228	Pik3c2g	C80387|PI3K-C2-gamma	phosphatidylinositol-4-phosphate 3-kinase catalytic subunit type 2 gamma	protein-coding
nat10_GV_1_p_0.001_peak_1847	chr13	112987995	112988142	+	66	NA	exon (NM_001081062, exon 1 of 3)	exon (NM_001081062, exon 1 of 3)	266	NM_001081062	218630	Mm.25457	NM_001081062	ENSMUSG00000042417	Ccno	C86987|Ccnu|E130318K11|UDG2|Ung2	cyclin O	protein-coding
nat10_GV_1_p_0.001_peak_4861	chr5	35560819	35560986	+	66	NA	intron (NM_030208, intron 10 of 10)	CT-rich|Low_complexity|Low_complexity	14168	NM_030208	78890	Mm.98522	NM_030208	ENSMUSG00000029097	Trmt44	2310079F23Rik|Mettl19	tRNA methyltransferase 44	protein-coding
nat10_GV_1_p_0.001_peak_1395	chr12	64393875	64393974	+	66	NA	Intergenic	RLTR10|LTR|ERVK	80974	NM_001163271	623046	Mm.189552	NM_001163271	ENSMUSG00000043060	Fscb	EG623046	fibrous sheath CABYR binding protein	protein-coding
nat10_GV_1_p_0.001_peak_4821	chr5	25351155	25351274	+	66	NA	exon (NM_001081383, exon 23 of 59)	exon (NM_001081383, exon 23 of 59)	104841	NM_001359890	231050	Mm.246718	NM_144908	ENSMUSG00000038072	Galnt11	A430075I06Rik|AI648252|E430002F06Rik	polypeptide N-acetylgalactosaminyltransferase 11	protein-coding
nat10_GV_1_p_0.001_peak_5972	chr7	79677297	79677396	+	66	NA	exon (NM_029835, exon 7 of 22)	exon (NM_029835, exon 7 of 22)	17150	NM_029835	77011	Mm.28132	NM_029835	ENSMUSG00000046591	Ticrr	5730590G19Rik|BC028450|Lrrk1	TOPBP1-interacting checkpoint and replication regulator	protein-coding
nat10_GV_1_p_0.001_peak_2464	chr15	103408311	103408410	+	66	NA	intron (NM_028797, intron 7 of 8)	MTA_Mm|LTR|ERVL-MaLR	22067	NM_028797	74174	Mm.325325	NM_028797	ENSMUSG00000022487	Gtsf1	1700006H03Rik|Cue110	gametocyte specific factor 1	protein-coding
nat10_GV_1_p_0.001_peak_2951	chr17	81884514	81884613	+	66	NA	Intergenic	(GAA)n|Simple_repeat|Simple_repeat	-146176	NM_001112798	20541	Mm.265834	NM_011406	ENSMUSG00000054640	Slc8a1	AI852629|AV344025|D930008O12Rik|Ncx1	solute carrier family 8 (sodium/calcium exchanger), member 1	protein-coding
nat10_GV_1_p_0.001_peak_4267	chr3	137587295	137587394	+	66	NA	Intergenic	MTA_Mm|LTR|ERVL-MaLR	-34682	NM_177665	229862	Mm.246591	NM_177665		Gm4861	9230109N16|EG229862	predicted gene 4861	protein-coding
nat10_GV_1_p_0.001_peak_6874	chr9	109533993	109534092	+	66	NA	Intergenic	Intergenic	34220	NM_199036	382105	Mm.335468	NM_199036	ENSMUSG00000074060	Fbxw15	Fbxo12J	F-box and WD-40 domain protein 15	protein-coding
nat10_GV_1_p_0.001_peak_7361	chrY	2769930	2770029	+	66	NA	Intergenic	MTA_Mm|LTR|ERVL-MaLR	-49305	NM_001113395	100042840	Mm.472681	NM_001113395	ENSMUSG00000095573	H2al2b	Gm16501|H2al2y	H2A histone family member L2B	protein-coding
nat10_GV_1_p_0.001_peak_5077	chr5	108491973	108492075	+	66	NA	intron (NM_172716, intron 8 of 10)	MTA_Mm|LTR|ERVL-MaLR	30692	NM_172716	69587	Mm.261218	NM_172716	ENSMUSG00000033623	Pcgf3	2310035N15Rik|AI662857|D630042K08Rik|DONG1|E430039C14|RNF3A|Rnf3	polycomb group ring finger 3	protein-coding
nat10_GV_1_p_0.001_peak_6362	chr8	84677018	84677117	+	66	NA	exon (NM_025788, exon 2 of 6)	exon (NM_025788, exon 2 of 6)	-9257	NM_001364176	212528	Mm.275720	NM_198020	ENSMUSG00000001909	Trmt1	6720406L13Rik|6720477L24|D8Ertd812e	tRNA methyltransferase 1	protein-coding
nat10_GV_1_p_0.001_peak_2607	chr16	60159512	60159698	+	66	NA	intron (NM_007938, intron 5 of 17)	MTA_Mm-int|LTR|ERVL-MaLR	445926	NM_007938	13840	Mm.455790	NM_007938	ENSMUSG00000055540	Epha6	Ehk2|Hek12|m-ehk2	Eph receptor A6	protein-coding
nat10_GV_1_p_0.001_peak_5821	chr7	30586359	30586458	+	66	NA	exon (NM_001290573, exon 3 of 37)	exon (NM_001290573, exon 3 of 37)	2318	NM_029274	75410	Mm.168688	NM_029274	ENSMUSG00000006307	Kmt2b	2610014H22Rik|Mll2|Wbp7|mKIAA0304	lysine (K)-specific methyltransferase 2B	protein-coding
nat10_GV_1_p_0.001_peak_6000	chr7	87046551	87046650	+	66	NA	Intergenic	MTA_Mm|LTR|ERVL-MaLR	50135	NM_001105190	621430	Mm.469903	NM_001105190	ENSMUSG00000090362	Vmn2r79	EG621430	vomeronasal 2, receptor 79	protein-coding
nat10_GV_1_p_0.001_peak_1985	chr14	44599311	44599410	+	66	NA	Intergenic	MTA_Mm-int|LTR|ERVL-MaLR	99238	NM_198677	385138	Mm.293026	NM_198677	ENSMUSG00000072145	BC061237	-	cDNA sequence BC061237	protein-coding
nat10_GV_1_p_0.001_peak_7355	chrX	165873866	165873965	+	66	NA	Intergenic	IAPLTR2a2_Mm|LTR|ERVK	-296539	NM_001310722	237221	Mm.209490	NM_146238	ENSMUSG00000040621	Gemin8	B130034M20Rik|B930082C09Rik|BC023488|gemin-8	gem nuclear organelle associated protein 8	protein-coding
nat10_GV_1_p_0.001_peak_6891	chr9	111223923	111224022	+	66	NA	exon (NM_001164838, exon 15 of 15)	exon (NM_001164838, exon 15 of 15)	47636	NM_026810	17350	Mm.486383	NM_026810	ENSMUSG00000032498	Mlh1	1110035C23Rik|AI317206|AI325952|AI561766	mutL homolog 1	protein-coding
nat10_GV_1_p_0.001_peak_4624	chr4	132546551	132546651	+	66	NA	intron (NM_172400, intron 5 of 8)	intron (NM_172400, intron 5 of 8)	11042	NM_172400	68598	Mm.29685	NM_172400	ENSMUSG00000054405	Dnajc8	1110021D09Rik|2010009J04Rik|AL024084|AU019262|AU044514	DnaJ heat shock protein family (Hsp40) member C8	protein-coding
nat10_GV_1_p_0.001_peak_7183	chrX	89524644	89524743	+	66	NA	Intergenic	IAPEz-int|LTR|ERVK	-115004	NM_008821	18630	Mm.3086	NM_008821	ENSMUSG00000035395	Pet2	PC231|PC326|Pex3	plasmacytoma expressed transcript 2	protein-coding
nat10_GV_1_p_0.001_peak_5229	chr5	139743229	139743328	+	66	NA	Intergenic	MTA_Mm|LTR|ERVL-MaLR	-6945	NM_174850	231830	Mm.240510	NM_174850	ENSMUSG00000036718	Micall2	A930021H16Rik|JRAB|MICAL-L2|mFLJ00139	MICAL-like 2	protein-coding
nat10_GV_1_p_0.001_peak_1530	chr12	105195341	105195548	+	66	NA	TTS (NM_013772)	TTS (NM_013772)	4399	NM_013772	27378	Mm.485527	NM_013772	ENSMUSG00000068940	Tcl1b3	-	T cell leukemia/lymphoma 1B, 3	protein-coding
nat10_GV_1_p_0.001_peak_5083	chr5	110202682	110202781	+	66	NA	exon (NM_008146, exon 11 of 24)	exon (NM_008146, exon 11 of 24)	25874	NM_001347389	269682	Mm.9392	NM_008146	ENSMUSG00000029502	Golga3	5330413L04|5430416E01Rik|AI449376|AW490576|G1-499-14|Mea-2|Mea2|Mea2/Golga3|repro27	golgi autoantigen, golgin subfamily a, 3	protein-coding
nat10_GV_1_p_0.001_peak_3430	chr2	10380675	10380774	+	66	NA	intron (NM_001369078, intron 2 of 21)	(GA)n|Simple_repeat|Simple_repeat	8288	NM_001369078	353282	Mm.329991	NM_177386	ENSMUSG00000061186	Sfmbt2	D2Wsu23e|D330030P06Rik	Scm-like with four mbt domains 2	protein-coding
nat10_GV_1_p_0.001_peak_6557	chr9	7374661	7374760	+	66	NA	intron (NM_032007, intron 6 of 9)	IAPEz-int|LTR|ERVK	13316	NM_032007	83996	Mm.379271	NM_032007	ENSMUSG00000041620	Mmp1b	MMP-1b|Mcol-B|Mcolb	matrix metallopeptidase 1b (interstitial collagenase)	protein-coding
nat10_GV_1_p_0.001_peak_1040	chr11	64988043	64988142	+	66	NA	exon (NM_023479, exon 11 of 25)	exon (NM_023479, exon 11 of 25)	9057	NM_023479	68626	Mm.157711	NM_023479	ENSMUSG00000020549	Elac2	1110017O07Rik|D11Wsu80e|Hpc2	elaC ribonuclease Z 2	protein-coding
nat10_GV_1_p_0.001_peak_2976	chr18	3569674	3569956	+	66	NA	Intergenic	MTA_Mm|LTR|ERVL-MaLR	61858	NM_026505	68010	Mm.284863	NM_026505	ENSMUSG00000024232	Bambi	2610003H06Rik	BMP and activin membrane-bound inhibitor	protein-coding
nat10_GV_1_p_0.001_peak_3491	chr2	32004312	32004411	+	66	NA	exon (NM_172268, exon 17 of 36)	exon (NM_172268, exon 17 of 36)	29911	NM_172268	227720	Mm.289686	NM_172268	ENSMUSG00000001855	Nup214	BC039282|CAN|D2H9S46E	nucleoporin 214	protein-coding
nat10_GV_1_p_0.001_peak_2551	chr16	32827901	32828000	+	66	NA	exon (NM_001200038, exon 14 of 20)	exon (NM_001200038, exon 14 of 20)	-17504	NM_001256309	381043	Mm.303864	NM_001256309	ENSMUSG00000094430	Smbd1	Gm1743|Gm933	somatomedin B domain containing 1	protein-coding
nat10_GV_1_p_0.001_peak_6275	chr8	47869843	47869942	+	66	NA	intron (NM_133791, intron 9 of 22)	intron (NM_133791, intron 9 of 22)	45410	NM_029383	75677	Mm.390033	NM_029383	ENSMUSG00000038064	Cldn22	2210404A22Rik|5330431C14Rik|9530051B05Rik	claudin 22	protein-coding
nat10_GV_1_p_0.001_peak_3003	chr18	10181949	10182048	+	66	NA	promoter-TSS (NM_009071)	promoter-TSS (NM_009071)	-206	NM_009071	19877	Mm.6710	NM_009071	ENSMUSG00000024290	Rock1	1110055K06Rik|Rock-I	Rho-associated coiled-coil containing protein kinase 1	protein-coding
nat10_GV_1_p_0.001_peak_3209	chr19	5284687	5284786	+	66	NA	intron (NM_030109, intron 12 of 20)	intron (NM_030109, intron 12 of 20)	10719	NM_030109	319322	Mm.196532	NM_030109	ENSMUSG00000024853	Sf3b2	145kDa|2610311M13Rik|2810441F20Rik|B230398H18Rik|SAP145|SF3b1|SF3b145|SF3b150	splicing factor 3b, subunit 2	protein-coding
nat10_GV_1_p_0.001_peak_6602	chr9	21143208	21143307	+	66	NA	intron (NM_016742, intron 1 of 7)	intron (NM_016742, intron 1 of 7)	6649	NM_016742	12539	Mm.32331	NM_016742	ENSMUSG00000019471	Cdc37	p50|p50Cdc37	cell division cycle 37	protein-coding
nat10_GV_1_p_0.001_peak_7305	chrX	140893860	140893959	+	66	NA	Intergenic	IAPLTR2a2_Mm|LTR|ERVK	-13699	NM_001359143	78789	Mm.244932	NM_026103	ENSMUSG00000031430	Vsig1	1700062D20Rik|4930405J24Rik	V-set and immunoglobulin domain containing 1	protein-coding
nat10_GV_1_p_0.001_peak_340	chr1	120183117	120183216	+	66	NA	intron (NM_028439, intron 5 of 5)	MTA_Mm-int|LTR|ERVL-MaLR	61979	NM_001172074	73103	Mm.271602	NM_028439	ENSMUSG00000026388	3110009E18Rik	-	RIKEN cDNA 3110009E18 gene	protein-coding
nat10_GV_1_p_0.001_peak_3201	chr19	3630146	3630245	+	66	NA	exon (NM_008513, exon 6 of 23)	exon (NM_008513, exon 6 of 23)	-54446	NM_029456	52036	Mm.284686	NM_028999	ENSMUSG00000024908	Ppp6r3	4930528G08Rik|9130026N02Rik|D19Bwg1430e|D19Ertd703e|Pp6r3|Ppcs3|Pptcs3|Sapl|Saps3|mKIAA1558	protein phosphatase 6, regulatory subunit 3	protein-coding
nat10_GV_1_p_0.001_peak_2966	chr17	87991605	87991704	+	66	NA	TTS (NM_010830)	TTS (NM_010830)	16604	NM_010830	17688	Mm.18210	NM_010830	ENSMUSG00000005370	Msh6	AU044881|AW550279|GTBP|Gtmbp	mutS homolog 6	protein-coding
nat10_GV_1_p_0.001_peak_3535	chr2	52109282	52109381	+	66	NA	intron (NM_001355414, intron 28 of 35)	intron (NM_001355414, intron 28 of 35)	36494	NM_001355415	51869	Mm.254530	NM_175238	ENSMUSG00000036202	Rif1	5730435J01Rik|6530403D07Rik|AU016181|AW549474|D2Ertd145e	replication timing regulatory factor 1	protein-coding
nat10_GV_1_p_0.001_peak_3062	chr18	34416780	34416879	+	66	NA	exon (NM_016927, exon 5 of 15)	exon (NM_016927, exon 5 of 15)	7406	NM_001163004	53871	Mm.445792	NM_016927	ENSMUSG00000014503	Pkd2l2	TRPP5	polycystic kidney disease 2-like 2	protein-coding
nat10_GV_1_p_0.001_peak_3814	chr2	161287281	161287497	+	66	NA	Intergenic	Intergenic	-178303	NM_173368	71389	Mm.122738	NM_173368	ENSMUSG00000057133	Chd6	5430439G14Rik|6330406J24Rik|CHD-6	chromodomain helicase DNA binding protein 6	protein-coding
nat10_GV_1_p_0.001_peak_1609	chr13	21787737	21787836	+	66	NA	promoter-TSS (NM_178184)	promoter-TSS (NM_178184)	298	NM_001290466	319188	Mm.264645	NM_178202	ENSMUSG00000069308	Hist1h2bp	-	histone cluster 1, H2bp	protein-coding
nat10_GV_1_p_0.001_peak_1239	chr11	117852606	117852705	+	66	NA	intron (NM_001012273, intron 2 of 2)	intron (NM_001012273, intron 2 of 2)	3418	NM_001012273	11799	Mm.8552	NM_009689	ENSMUSG00000017716	Birc5	AAC-11|Api4|TIAP|survivin40	baculoviral IAP repeat-containing 5	protein-coding
nat10_GV_1_p_0.001_peak_1975	chr14	37459087	37459186	+	66	NA	Intergenic	MTA_Mm-int|LTR|ERVL-MaLR	-323814	NM_078478	66092	Mm.182912	NM_078478	ENSMUSG00000041028	Ghitm	1010001P14Rik|C77840|MICS1|PTD010|Tmbim5	growth hormone inducible transmembrane protein	protein-coding
nat10_GV_1_p_0.001_peak_4553	chr4	118148757	118148856	+	66	NA	exon (NM_001161823, exon 13 of 22)	exon (NM_001161823, exon 13 of 22)	-13860	NM_001285520	20441	Mm.251002	NM_009176	ENSMUSG00000028538	St3gal3	ST3GalIII|ST3N|Siat3|Siat6	ST3 beta-galactoside alpha-2,3-sialyltransferase 3	protein-coding
nat10_GV_1_p_0.001_peak_21	chr1	10188945	10189044	+	66	NA	intron (NM_001102430, intron 12 of 37)	intron (NM_001102430, intron 12 of 37)	43676	NM_001102430	211673	Mm.229141	NM_001102430	ENSMUSG00000067851	Arfgef1	ARFGEP1|BIG1|D130059B05Rik|D730028O18Rik|P200	ADP-ribosylation factor guanine nucleotide-exchange factor 1(brefeldin A-inhibited)	protein-coding
nat10_GV_1_p_0.001_peak_2549	chr16	32285381	32285480	+	66	NA	exon (NM_027355, exon 3 of 6)	exon (NM_027355, exon 3 of 6)	7969	NM_027355	70238	Mm.228263	NM_027355	ENSMUSG00000014074	Rnf168	3110001H15Rik	ring finger protein 168	protein-coding
nat10_GV_1_p_0.001_peak_3709	chr2	121519328	121519427	+	66	NA	intron (NM_001369185, intron 3 of 12)	intron (NM_001369185, intron 3 of 12)	10884	NM_001369185	241627	Mm.293284	NM_030234	ENSMUSG00000027242	Wdr76	5830411K18Rik|6030457D09|AA517836	WD repeat domain 76	protein-coding
nat10_GV_1_p_0.001_peak_4436	chr4	61420351	61420450	+	66	NA	intron (NM_001045550, intron 3 of 5).2	MTA_Mm|LTR|ERVL-MaLR	19302	NM_008647	17841	Mm.335875	NM_008647	ENSMUSG00000078688	Mup2	AA589603|Mup-2|Mup18|Mup4	major urinary protein 2	protein-coding
nat10_GV_1_p_0.001_peak_6073	chr7	122067786	122067885	+	66	NA	promoter-TSS (NM_026140)	promoter-TSS (NM_026140)	637	NM_138589	28018	Mm.282122	NM_138589	ENSMUSG00000030870	Ubfd1	AI467302|D7Wsu105e|D7Wsu128e|Ubph	ubiquitin family domain containing 1	protein-coding
nat10_GV_1_p_0.001_peak_4337	chr4	21094692	21094902	+	66	NA	Intergenic	MTA_Mm|LTR|ERVL-MaLR	-316129	NM_172987	269513	Mm.317473	NM_172987	ENSMUSG00000055761	Nkain3	C530048M05|E130310K16Rik	Na+/K+ transporting ATPase interacting 3	protein-coding
nat10_GV_1_p_0.001_peak_6779	chr9	85726612	85726711	+	66	NA	exon (NM_001081282, exon 9 of 29)	exon (NM_001081282, exon 9 of 29)	22673	NM_001081282	108837	Mm.22315	NM_175371	ENSMUSG00000035941	Ibtk	5430411K16Rik|AA409502|BTKI|mKIAA1417	inhibitor of Bruton agammaglobulinemia tyrosine kinase	protein-coding
nat10_GV_1_p_0.001_peak_4760	chr4	156246606	156246705	+	66	NA	TTS (NM_001110516)	TTS (NM_001110516)	8687	NM_001355709	231004	Mm.406833	NM_173736	ENSMUSG00000096351	Samd11	BC026991|mr-s	sterile alpha motif domain containing 11	protein-coding
nat10_GV_1_p_0.001_peak_3875	chr2	175971807	175972097	+	66	NA	intron (NM_001177480, intron 4 of 4).2	MTA_Mm|LTR|ERVL-MaLR	-40852	NM_001177406	100303732	Mm.484983	NM_001177404	ENSMUSG00000095199	Zfp967	Gm14431	zinc finger protein 967	protein-coding
nat10_GV_1_p_0.001_peak_6059	chr7	116825619	116825819	+	66	NA	Intergenic	Intergenic	321350	NM_001360375	53322	Mm.9901	NM_016773	ENSMUSG00000030659	Nucb2	AI607786|Calnuc|Nefa|Nesfatin-1	nucleobindin 2	protein-coding
nat10_GV_1_p_0.001_peak_4384	chr4	41227230	41227329	+	66	NA	intron (NM_026872, intron 5 of 28)	intron (NM_026872, intron 5 of 28)	47856	NM_026872	68926	Mm.41864	NM_026872	ENSMUSG00000028433	Ubap2	1190005K07Rik|AA408600|AU045235|UBAP-2|mKIAA1491	ubiquitin-associated protein 2	protein-coding
nat10_GV_1_p_0.001_peak_7293	chrX	136768956	136769136	+	65	NA	intron (NM_010297, intron 6 of 8)	MTA_Mm|LTR|ERVL-MaLR	10675	NM_010297	14657	Mm.215168	NM_010297	ENSMUSG00000018595	Glra4	-	glycine receptor, alpha 4 subunit	protein-coding
nat10_GV_1_p_0.001_peak_6470	chr8	121538486	121538585	+	65	NA	intron (NM_001357260, intron 3 of 6)	(GAA)n|Simple_repeat|Simple_repeat	3419	NM_001357260	76405	Mm.165697	NM_029597	ENSMUSG00000031809	1700018B08Rik	1700084O22Rik	RIKEN cDNA 1700018B08 gene	protein-coding
nat10_GV_1_p_0.001_peak_4175	chr3	96559059	96559163	+	65	NA	exon (NM_023719, exon 3 of 8)	exon (NM_023719, exon 3 of 8)	1154	NM_023719	56338	Mm.410189	NM_023719	ENSMUSG00000038393	Txnip	1200008J08Rik|AA682105|Hyplip1|THIF|Tbp-2|VDUP1	thioredoxin interacting protein	protein-coding
nat10_GV_1_p_0.001_peak_4081	chr3	78282021	78282345	+	65	NA	Intergenic	MTA_Mm|LTR|ERVL-MaLR	863563	NM_001310536	76089	Mm.31220	NM_001099624	ENSMUSG00000062232	Rapgef2	5830453M24Rik|CNRasGEF|Pdzgef1|RA-GEF-1|mKIAA0313|nRapGEP	Rap guanine nucleotide exchange factor (GEF) 2	protein-coding
nat10_GV_1_p_0.001_peak_4676	chr4	140734345	140734445	+	65	NA	intron (NM_153106, intron 8 of 15)	intron (NM_153106, intron 8 of 15)	8248	NM_153106	242726	Mm.271661	NM_153106	ENSMUSG00000040935	Padi6	Pad6|Padi5|ePAD	peptidyl arginine deiminase, type VI	protein-coding
nat10_GV_1_p_0.001_peak_111	chr1	36750987	36751131	+	65	NA	intron (NR_040290, intron 8 of 8)	MTA_Mm-int|LTR|ERVL-MaLR	-10739	NM_009539	22637	Mm.8038	NM_009539	ENSMUSG00000026117	Zap70	Srk|ZAP-70|mrtle|mur	zeta-chain (TCR) associated protein kinase	protein-coding
nat10_GV_1_p_0.001_peak_7175	chrX	84005439	84005673	+	65	NA	intron (NM_007868, intron 43 of 78)	MTA_Mm-int|LTR|ERVL-MaLR	-517632	NM_021898	100502723	Mm.383210	NM_021898	ENSMUSG00000035522	Tsga8	Halap-X|Halapx	testis specific gene A8	protein-coding
nat10_GV_1_p_0.001_peak_5841	chr7	35934476	35934759	+	65	NA	Intergenic	MTA_Mm|LTR|ERVL-MaLR	-131628	NM_177739	668501	Mm.286296	NM_177739	ENSMUSG00000044452	Zfp507	1810022O10Rik|A230056M16Rik|AL024009|AU021817|BB105092|Gm480|Znf507|mKIAA1084	zinc finger protein 507	protein-coding
nat10_GV_1_p_0.001_peak_3134	chr18	60043941	60044335	+	65	NA	Intergenic	MTA_Mm|LTR|ERVL-MaLR	-167939	NM_001033767	240327	Mm.357104	NM_001033767	ENSMUSG00000073555	Gm4951	EG240327|Ifgga2	predicted gene 4951	protein-coding
nat10_GV_1_p_0.001_peak_6085	chr7	126498123	126498223	+	65	NA	exon (NM_001347658, exon 8 of 22)	exon (NM_001347658, exon 8 of 22)	4252	NM_001347658	233871	Mm.231450	NM_183020	ENSMUSG00000032637	Atxn2l	A2D|A2LG|A2RP|A2lp|Atxnl2	ataxin 2-like	protein-coding
nat10_GV_1_p_0.001_peak_7109	chrX	63555152	63555258	+	65	NA	Intergenic	MTA_Mm|LTR|ERVL-MaLR	596993	NM_001177377	627470	Mm.233605	NM_001177377	ENSMUSG00000079579	Gm6760	EG627470	predicted gene 6760	protein-coding
nat10_GV_1_p_0.001_peak_1944	chr14	27970097	27970196	+	65	NA	intron (NM_177814, intron 7 of 15)	MTA_Mm|LTR|ERVL-MaLR	347739	NM_177814	238988	Mm.318004	NM_177814	ENSMUSG00000040640	Erc2	6430531D06|CAST|CAST1/ERC2|D14Ertd171e|ELKS2alpha	ELKS/RAB6-interacting/CAST family member 2	protein-coding
nat10_GV_1_p_0.001_peak_4636	chr4	133486956	133487057	+	65	NA	exon (NM_175307, exon 2 of 2)	exon (NM_175307, exon 2 of 2)	6873	NM_175307	100342	Mm.204656	NM_175307	ENSMUSG00000046694	Tent5b	4732473B16Rik|AU045678|AU046069|Fam46b	terminal nucleotidyltransferase 5B	protein-coding
nat10_GV_1_p_0.001_peak_5978	chr7	80962346	80962463	+	65	NA	Intergenic	MTA_Mm|LTR|ERVL-MaLR	-14854	NM_019951	56529	Mm.43760	NM_019951	ENSMUSG00000025724	Sec11a	1810012E07Rik|18kDa|Sec11l1|Sid2895p|Spc18|sid2895	SEC11 homolog A, signal peptidase complex subunit	protein-coding
nat10_GV_1_p_0.001_peak_1389	chr12	58679935	58680034	+	65	NA	Intergenic	MTA_Mm|LTR|ERVL-MaLR	332033	NM_009147	20334	Mm.491137	NM_009147	ENSMUSG00000020986	Sec23a	Msec23|Sec23r	SEC23 homolog A, COPII coat complex component	protein-coding
nat10_GV_1_p_0.001_peak_1047	chr11	69405379	69405479	+	65	NA	exon (NM_001017426, exon 12 of 24)	exon (NM_001017426, exon 12 of 24)	-7195	NM_025915	67020	Mm.390406	NM_025915	ENSMUSG00000045377	Tmem88	2600017H02Rik	transmembrane protein 88	protein-coding
nat10_GV_1_p_0.001_peak_1705	chr13	54544907	54545220	+	65	NA	intron (NM_176987, intron 7 of 9)	MTA_Mm|LTR|ERVL-MaLR	20319	NM_001252646	97820	Mm.24593	NM_133797	ENSMUSG00000025871	4833439L19Rik	4930558H15Rik|C81457|Kiaa1191|P33monox	RIKEN cDNA 4833439L19 gene	protein-coding
nat10_GV_1_p_0.001_peak_7188	chrX	91846084	91846187	+	65	NA	Intergenic	IAPEz-int|LTR|ERVK	-63159	NM_028847	74271	Mm.141337	NM_028847	ENSMUSG00000061392	Mageb5	1700056A17Rik|mMage-b5	melanoma antigen, family B, 5	protein-coding
nat10_GV_1_p_0.001_peak_7420	chrY	56969637	56969755	+	64	NA	Intergenic	MTA_Mm-int|LTR|ERVL-MaLR	-217510	NM_201530	382301	Mm.304354	NM_201530	ENSMUSG00000101155	Sly	-	Sycp3 like Y-linked	protein-coding
nat10_GV_1_p_0.001_peak_2259	chr15	32970762	32971067	+	64	NA	intron (NM_008304, intron 1 of 4)	MTA_Mm|LTR|ERVL-MaLR	50191	NM_008304	15529	Mm.234266	NM_008304	ENSMUSG00000022261	Sdc2	4833414L08Rik|AA960457|Hspg1|Synd2|syndecan-2	syndecan 2	protein-coding
nat10_GV_1_p_0.001_peak_5638	chr6	126136039	126136138	+	64	NA	intron (NM_008742, intron 1 of 1)	MTA_Mm-int|LTR|ERVL-MaLR	28872	NM_001164035	18205	Mm.267570	NM_008742	ENSMUSG00000049107	Ntf3	AI316846|AI835689|HDNF|NGF-2|Nt3|Ntf-3	neurotrophin 3	protein-coding
nat10_GV_1_p_0.001_peak_7421	chrY	56970282	56970384	+	64	NA	Intergenic	MTA_Mm-int|LTR|ERVL-MaLR	-216873	NM_201530	382301	Mm.304354	NM_201530	ENSMUSG00000101155	Sly	-	Sycp3 like Y-linked	protein-coding
nat10_GV_1_p_0.001_peak_3106	chr18	46792051	46792291	+	64	NA	Intergenic	MTA_Mm-int|LTR|ERVL-MaLR	50295	NM_001303015	11777	Mm.312536	NM_009681	ENSMUSG00000024480	Ap3s1	-	adaptor-related protein complex 3, sigma 1 subunit	protein-coding
nat10_GV_1_p_0.001_peak_6117	chr7	132114472	132114832	+	64	NA	intron (NM_018867, intron 3 of 13)	MTA_Mm|LTR|ERVL-MaLR	40089	NM_018867	55987	Mm.471654	NM_018867	ENSMUSG00000030862	Cpxm2	4632435C11Rik|CPX-2|Cpx2	carboxypeptidase X 2 (M14 family)	protein-coding
nat10_GV_1_p_0.001_peak_1583	chr13	14708126	14708296	+	63	NA	Intergenic	MTA_Mm-int|LTR|ERVL-MaLR	77953	NM_134067	105351	Mm.41450	NM_134067	ENSMUSG00000039182	AW209491	-	expressed sequence AW209491	protein-coding
nat10_GV_1_p_0.001_peak_168	chr1	52372109	52372383	+	63	NA	Intergenic	MTA_Mm|LTR|ERVL-MaLR	128202	NM_008667	17936	Mm.25903	NM_008667	ENSMUSG00000002881	Nab1	-	Ngfi-A binding protein 1	protein-coding
nat10_GV_1_p_0.001_peak_2516	chr16	18862233	18862552	+	63	NA	Intergenic	MTA_Mm|LTR|ERVL-MaLR	14245	NM_010922	18100	Mm.20918	NM_010922	ENSMUSG00000022706	Mrpl40	Nlvcf	mitochondrial ribosomal protein L40	protein-coding
nat10_GV_1_p_0.001_peak_5230	chr5	139868044	139868146	+	63	NA	Intergenic	MTA_Mm|LTR|ERVL-MaLR	-39848	NM_175522	243312	Mm.237102	NM_175522	ENSMUSG00000048988	Elfn1	A930017N06Rik|AI197272|Ppp1r28	leucine rich repeat and fibronectin type III, extracellular 1	protein-coding
nat10_GV_1_p_0.001_peak_7096	chrX	51987707	51987864	+	63	NA	Intergenic	MTA_Mm-int|LTR|ERVL-MaLR	-15013	NM_028851	74279	Mm.159154	NM_028851	ENSMUSG00000031118	1700080O16Rik	-	RIKEN cDNA 1700080O16 gene	protein-coding
nat10_GV_1_p_0.001_peak_6988	chrX	18385899	18386043	+	63	NA	Intergenic	MTA_Mm|LTR|ERVL-MaLR	75426	NR_132634	75905	Mm.159617	NM_175228	ENSMUSG00000037358	Dipk2b	4930578C19Rik	divergent protein kinase domain 2B	protein-coding
nat10_GV_1_p_0.001_peak_5289	chr5_JH584299_random	479832	480104	+	63	NA	exon (NM_001031622, exon 4 of 4).3	exon (NM_001031622, exon 4 of 4).3	11047	NM_001031622	545762	Mm.425309	NM_001031622	ENSMUSG00000096550	Gm16367	-	predicted gene 16367	protein-coding
nat10_GV_1_p_0.001_peak_2078	chr14	75799510	75799623	+	63	NA	Intergenic	MTA_Mm-int|LTR|ERVL-MaLR	-12529	NM_026232	67554	Mm.46067	NM_026232	ENSMUSG00000022003	Slc25a30	4933433D23Rik|AV025504|AV221431|AW319655|KMCP1	solute carrier family 25, member 30	protein-coding
nat10_GV_1_p_0.001_peak_1923	chr14	26094618	26094953	+	63	NA	intron (NM_175342, intron 3 of 3).3	intron (NM_175342, intron 3 of 3).3	12488	NM_175342	105594	Mm.441404	NM_175342	ENSMUSG00000095975	Cphx1	AU019881|AU023336|C330003B14Rik|C80129|Cphx|Eso-1	cytoplasmic polyadenylated homeobox 1	protein-coding
nat10_GV_1_p_0.001_peak_4787	chr5	13536541	13536913	+	63	NA	intron (NM_001243072, intron 7 of 17)	MTA_Mm|LTR|ERVL-MaLR	137418	NM_009152	20346	Mm.372039	NM_009152	ENSMUSG00000028883	Sema3a	Hsema-I|SEMA1|SemD|Semad|coll-1	sema domain, immunoglobulin domain (Ig), short basic domain, secreted, (semaphorin) 3A	protein-coding
nat10_GV_1_p_0.001_peak_5226	chr5	139218458	139218661	+	63	NA	intron (NM_001359496, intron 2 of 20)	MTA_Mm-int|LTR|ERVL-MaLR	3401	NM_001256118	77053	Mm.210845	NM_024451	ENSMUSG00000036817	Sun1	4632417G13Rik|5730434D03Rik|Unc84a|mKIAA0810	Sad1 and UNC84 domain containing 1	protein-coding
nat10_GV_1_p_0.001_peak_1323	chr12	31318447	31318633	+	63	NA	exon (NM_008482, exon 24 of 33)	exon (NM_008482, exon 24 of 33)	32931	NM_007861	13382	Mm.3131	NM_007861	ENSMUSG00000020664	Dld	-	dihydrolipoamide dehydrogenase	protein-coding
nat10_GV_1_p_0.001_peak_4288	chr3	151494287	151494509	+	63	NA	intron (NM_133222, intron 3 of 15)	MTA_Mm-int|LTR|ERVL-MaLR	56516	NM_133222	170757	Mm.317261	NM_133222	ENSMUSG00000039167	Adgrl4	1110033N21Rik|ETL1|Eltd1|Etl	adhesion G protein-coupled receptor L4	protein-coding
nat10_GV_1_p_0.001_peak_2628	chr16	76276102	76276204	+	63	NA	Intergenic	(GAA)n|Simple_repeat|Simple_repeat	96896	NM_173440	268903	Mm.74711	NM_173440	ENSMUSG00000048490	Nrip1	6030458L20Rik|8430438I05Rik|9630050P12|AA959574|AW456757|RIP140	nuclear receptor interacting protein 1	protein-coding
nat10_GV_1_p_0.001_peak_4009	chr3	43548436	43548724	+	63	NA	Intergenic	MTA_Mm|LTR|ERVL-MaLR	1805962	NM_028667	73852	Mm.29006	NM_027271	ENSMUSG00000025766	D3Ertd751e	2810009O15Rik|4930415G15Rik	DNA segment, Chr 3, ERATO Doi 751, expressed	protein-coding
nat10_GV_1_p_0.001_peak_3911	chr2	180092103	180092345	+	63	NA	Intergenic	MTA_Mm-int|LTR|ERVL-MaLR	12183	NM_133849	99296	Mm.285360	NM_133849	ENSMUSG00000039059	Hrh3	AW049250|Eae8|H3R|HH3R	histamine receptor H3	protein-coding
nat10_GV_1_p_0.001_peak_3828	chr2	165506940	165507303	+	63	NA	intron (NM_130451, intron 1 of 4)	MTA_Mm|LTR|ERVL-MaLR	3224	NM_130451	170441	Mm.34147	NM_130451	ENSMUSG00000027661	Slc2a10	AA450473|Glut10	solute carrier family 2 (facilitated glucose transporter), member 10	protein-coding
nat10_GV_1_p_0.001_peak_2356	chr15	77774606	77774782	+	63	NA	exon (NM_022410, exon 23 of 41)	exon (NM_022410, exon 23 of 41)	-17684	NM_001357895	239552	Mm.125650	NM_001081970	ENSMUSG00000056656	Apol8	9830006J20Rik|APOL-II|Apol2	apolipoprotein L 8	protein-coding
nat10_GV_1_p_0.001_peak_5298	chr5_JH584299_random	839952	840223	+	63	NA	exon (NM_001200055, exon 4 of 4).5	exon (NM_001200055, exon 4 of 4).5	11042	NM_001031622	545762	Mm.425309	NM_001031622	ENSMUSG00000096550	Gm16367	-	predicted gene 16367	protein-coding
nat10_GV_1_p_0.001_peak_5136	chr5	120786629	120786743	+	63	NA	exon (NM_001347450, exon 6 of 6)	exon (NM_001347450, exon 6 of 6)	8844	NM_145210	231699	Mm.379383	NM_145210	ENSMUSG00000066867	Oas1e	C87484|oasl7	2'-5' oligoadenylate synthetase 1E	protein-coding
nat10_GV_1_p_0.001_peak_529	chr1	189652542	189652641	+	63	NA	exon (NM_001081363, exon 13 of 18)	exon (NM_001081363, exon 13 of 18)	35495	NM_001081363	108000	Mm.129746	NM_001081363	ENSMUSG00000026605	Cenpf	6530404A22Rik|AI325968|CENF|Lek1|PRO1779|mitosin	centromere protein F	protein-coding
nat10_GV_1_p_0.001_peak_4123	chr3	88837037	88837265	+	63	NA	exon (NM_001242372, exon 2 of 33)	exon (NM_001242372, exon 2 of 33)	1920	NM_027389	76022	Mm.126870	NM_027389	ENSMUSG00000054199	Gon4l	1500041I23Rik|2610100B20Rik|3632445O20Rik|5430404N14Rik|AA387005	gon-4-like (C.elegans)	protein-coding
nat10_GV_1_p_0.001_peak_3252	chr19	13244203	13244344	+	63	NA	Intergenic	MTA_Mm-int|LTR|ERVL-MaLR	10021	NM_001011840	258120	Mm.329753	NM_001011840	ENSMUSG00000096365	Olfr1463	MOR202-29P	olfactory receptor 1463	protein-coding
nat10_GV_1_p_0.001_peak_960	chr11	43238050	43238182	+	63	NA	intron (NM_176999, intron 18 of 22)	MTA_Mm-int|LTR|ERVL-MaLR	88239	NM_176999	319767	Mm.252339	NM_176999	ENSMUSG00000055415	Atp10b	5930426O13Rik|9030605H24Rik	ATPase, class V, type 10B	protein-coding
nat10_GV_1_p_0.001_peak_5970	chr7	79478130	79478425	+	63	NA	Intergenic	MTA_Mm|LTR|ERVL-MaLR	-12004	NM_001360095	18975	Mm.3616	NM_017462	ENSMUSG00000039176	Polg	AA409516|PolgA	polymerase (DNA directed), gamma	protein-coding
nat10_GV_1_p_0.001_peak_168-2	chr1	52372109	52372383	+	63	NA	Intergenic	MTA_Mm|LTR|ERVL-MaLR	128202	NM_008667	17936	Mm.25903	NM_008667	ENSMUSG00000002881	Nab1	-	Ngfi-A binding protein 1	protein-coding
nat10_GV_1_p_0.001_peak_5296	chr5_JH584299_random	837284	837409	+	63	NA	5' UTR (NM_001200055, exon 2 of 4).5	5' UTR (NM_001200055, exon 2 of 4).5	8301	NM_001031622	545762	Mm.425309	NM_001031622	ENSMUSG00000096550	Gm16367	-	predicted gene 16367	protein-coding
nat10_GV_1_p_0.001_peak_167	chr1	52371648	52371758	+	63	NA	Intergenic	MTA_Mm-int|LTR|ERVL-MaLR	128745	NM_008667	17936	Mm.25903	NM_008667	ENSMUSG00000002881	Nab1	-	Ngfi-A binding protein 1	protein-coding
nat10_GV_1_p_0.001_peak_133	chr1	40047042	40047388	+	63	NA	Intergenic	MTA_Mm|LTR|ERVL-MaLR	-37499	NM_001360801	16178	Mm.1349	NM_010555	ENSMUSG00000026073	Il1r2	CD121b|Il1r-2	interleukin 1 receptor, type II	protein-coding
nat10_GV_1_p_0.001_peak_1245	chr11	120070400	120070499	+	62	NA	intron (NM_009734, intron 15 of 25)	intron (NM_009734, intron 15 of 25)	16378	NM_009734	12009	Mm.2556	NM_009734	ENSMUSG00000039781	Cep131	AZ1|Azi|Azi1	centrosomal protein 131	protein-coding
nat10_GV_1_p_0.001_peak_307	chr1	97781565	97781664	+	62	NA	intron (NM_001310773, intron 3 of 7)	RLTR10|LTR|ERVK	11442	NM_026250	252876	Mm.86090	NM_026250	ENSMUSG00000026333	Gin1	4930429M06Rik|8430411H10Rik|Gin-1|Zh2c2	gypsy retrotransposon integrase 1	protein-coding
nat10_GV_1_p_0.001_peak_2920	chr17	72578697	72578796	+	62	NA	intron (NM_007439, intron 1 of 28)	IAPEz-int|LTR|ERVK	25561	NM_007439	11682	Mm.311854	NM_007439	ENSMUSG00000055471	Alk	CD246|Tcrz	anaplastic lymphoma kinase	protein-coding
nat10_GV_1_p_0.001_peak_2720	chr17	7952269	7952369	+	62	NA	intron (NM_025789, intron 1 of 7)	LSU-rRNA_Hsa|rRNA|rRNA	6705	NM_025789	66832	Mm.29830	NM_025789	ENSMUSG00000073471	Rsph3a	1700012G05Rik|4930524H12Rik|R74860|Rshl2|Rshl2a	radial spoke 3A homolog (Chlamydomonas)	protein-coding
nat10_GV_1_p_0.001_peak_2328	chr15	64819782	64819881	+	62	NA	intron (NM_001291903, intron 3 of 16)	MTA_Mm-int|LTR|ERVL-MaLR	102465	NM_001331075	11514	Mm.1425	NM_009623	ENSMUSG00000022376	Adcy8	AC8|AW060868	adenylate cyclase 8	protein-coding
nat10_GV_1_p_0.001_peak_2191	chr15	6229088	6229187	+	62	NA	Intergenic	RLTR10|LTR|ERVK	-70652	NM_001008702	13132	Mm.240830	NM_023118	ENSMUSG00000022150	Dab2	5730435J12Rik|AA960054|AI957090|D15Wsu122e|D630005B22Rik|Doc-2|Doc2|p96	disabled 2, mitogen-responsive phosphoprotein	protein-coding
nat10_GV_1_p_0.001_peak_6307	chr8	60407427	60407661	+	62	NA	Intergenic	MT-int|LTR|ERVL-MaLR	-98580	NM_011834	23923	Mm.35020	NM_011834	ENSMUSG00000057228	Aadat	AI875679|Aadt|KATII|Kat2|Kyat2|mKat-2	aminoadipate aminotransferase	protein-coding
nat10_GV_1_p_0.001_peak_4126	chr3	88868742	88868841	+	62	NA	exon (NM_001242372, exon 12 of 33)	exon (NM_001242372, exon 12 of 33)	33560	NM_027389	76022	Mm.126870	NM_027389	ENSMUSG00000054199	Gon4l	1500041I23Rik|2610100B20Rik|3632445O20Rik|5430404N14Rik|AA387005	gon-4-like (C.elegans)	protein-coding
nat10_GV_1_p_0.001_peak_6754	chr9	75347965	75348124	+	62	NA	exon (NM_013479, exon 1 of 2)	exon (NM_013479, exon 1 of 2)	286	NM_013479	12049	Mm.25988	NM_013479	ENSMUSG00000032191	Bcl2l10	AA420380|AU023065|Boo|C85687|Diva	Bcl2-like 10	protein-coding
nat10_GV_1_p_0.001_peak_3207	chr19	5099682	5099781	+	62	NA	3' UTR (NM_029576, exon 6 of 6)	3' UTR (NM_029576, exon 6 of 6)	-1210	NM_001302333	12794	Mm.299737	NM_009920	ENSMUSG00000024873	Cnih2	CNIH-2|Cnil	cornichon family AMPA receptor auxiliary protein 2	protein-coding
nat10_GV_1_p_0.001_peak_3886	chr2	176683050	176683189	+	62	NA	Intergenic	MTA_Mm-int|LTR|ERVL-MaLR	12597	NM_001242943	545490	Mm.484023	NM_001242943	ENSMUSG00000078879	Zfp973	6230416C02Rik|Gm14306|Gm14436	zinc finger protein 973	protein-coding
nat10_GV_1_p_0.001_peak_1457	chr12	82359571	82359670	+	62	NA	intron (NM_001167983, intron 6 of 23)	MTA_Mm|LTR|ERVL-MaLR	48271	NM_172579	217692	Mm.261333	NM_172579	ENSMUSG00000042700	Sipa1l1	4931426N11Rik|AW213287|Spar|mKIAA0440	signal-induced proliferation-associated 1 like 1	protein-coding
nat10_GV_1_p_0.001_peak_3482	chr2	29902120	29902219	+	62	NA	intron (NM_001355138, intron 5 of 16)	intron (NM_001355138, intron 5 of 16)	12106	NM_013615	18286	Mm.330116	NM_013615	ENSMUSG00000026790	Odf2	AI848335|MMTEST29	outer dense fiber of sperm tails 2	protein-coding
nat10_GV_1_p_0.001_peak_3653	chr2	108262513	108262612	+	62	NA	Intergenic	MTA_Mm|LTR|ERVL-MaLR	971973	NM_021275	16492	Mm.142718	NM_021275	ENSMUSG00000042604	Kcna4	Kv1.4	potassium voltage-gated channel, shaker-related subfamily, member 4	protein-coding
nat10_GV_1_p_0.001_peak_782	chr10	88072382	88072622	+	62	NA	Intergenic	MTA_Mm|LTR|ERVL-MaLR	-18570	NM_029971	110312	Mm.391436	NM_029971	ENSMUSG00000035383	Pmch	A230109K23Rik	pro-melanin-concentrating hormone	protein-coding
nat10_GV_1_p_0.001_peak_2430	chr15	98845213	98845315	+	62	NA	exon (NM_001033276, exon 40 of 55)	exon (NM_001033276, exon 40 of 55)	-13756	NM_016781	19082	Mm.6670	NM_016781	ENSMUSG00000067713	Prkag1	AA571379|BB036179|Prkaac	protein kinase, AMP-activated, gamma 1 non-catalytic subunit	protein-coding
nat10_GV_1_p_0.001_peak_5369	chr6	37686732	37686981	+	62	NA	Intergenic	Intergenic	156683	NM_145364	208665	Mm.262635	NM_145364	ENSMUSG00000038641	Akr1d1	-	aldo-keto reductase family 1, member D1	protein-coding
nat10_GV_1_p_0.001_peak_2008	chr14	52735285	52735384	+	62	NA	Intergenic	MTA_Mm|LTR|ERVL-MaLR	-239639	NM_001170918	57269	Mm.88822	NM_020512	ENSMUSG00000059887	Olfr1507	MOR244-1|Mor28|Or28	olfactory receptor 1507	protein-coding
nat10_GV_1_p_0.001_peak_4305	chr4	3058046	3058345	+	62	NA	Intergenic	MTA_Mm|LTR|ERVL-MaLR	-113888	NM_001167534	100312470	Mm.480297	NM_001167534	ENSMUSG00000115072	Vmn1r2	Gm11776	vomeronasal 1 receptor 2	protein-coding
nat10_GV_1_p_0.001_peak_2599	chr16	55056012	55056111	+	62	NA	Intergenic	IAPEz-int|LTR|ERVK	227176	NM_178720	239852	Mm.245045	NM_178720	ENSMUSG00000064310	Zpld1	9430016A21Rik	zona pellucida like domain containing 1	protein-coding
nat10_GV_1_p_0.001_peak_5819	chr7	30410739	30410838	+	62	NA	Intergenic	CT-rich|Low_complexity|Low_complexity	-2994	NM_011662	22177	Mm.46301	NM_011662	ENSMUSG00000030579	Tyrobp	DAP12|KARAP|Ly83	TYRO protein tyrosine kinase binding protein	protein-coding
nat10_GV_1_p_0.001_peak_72	chr1	30674984	30675265	+	62	NA	Intergenic	MTA_Mm|LTR|ERVL-MaLR	188132	NM_001081080	213109	Mm.194486	NM_025871	ENSMUSG00000048874	Phf3	2310061N19Rik	PHD finger protein 3	protein-coding
nat10_GV_1_p_0.001_peak_2403	chr15	91720946	91721066	+	62	NA	intron (NM_025730, intron 14 of 50)	MTA_Mm|LTR|ERVL-MaLR	47782	NM_025730	66725	Mm.37558	NM_025730	ENSMUSG00000036273	Lrrk2	4921513O20Rik|9330188B09Rik|AW561911|D630001M17Rik|Gm927|cI-46	leucine-rich repeat kinase 2	protein-coding
nat10_GV_1_p_0.001_peak_694	chr10	70169092	70169191	+	62	NA	exon (NM_001111121, exon 5 of 9)	exon (NM_001111121, exon 5 of 9)	-35523	NM_001304739	69563	Mm.64672	NM_001304739	ENSMUSG00000019933	Mrln	2310015B20Rik|Linc-RAM|Mln	myoregulin	protein-coding
nat10_GV_1_p_0.001_peak_7086	chrX	48039680	48039892	+	62	NA	Intergenic	(GGA)n|Simple_repeat|Simple_repeat	-4933	NM_013912	30878	Mm.29262	NM_013912	ENSMUSG00000037010	Apln	6030430G11Rik|Apel	apelin	protein-coding
nat10_GV_1_p_0.001_peak_3158	chr18	70147926	70148025	+	62	NA	Intergenic	MTA_Mm|LTR|ERVL-MaLR	-6370	NM_001082553	80718	Mm.246753	NM_030554	ENSMUSG00000024511	Rab27b	2310021G14Rik|B130064M09Rik	RAB27B, member RAS oncogene family	protein-coding
nat10_GV_1_p_0.001_peak_7061	chrX	35520959	35521058	+	62	NA	Intergenic	(GAA)n|Simple_repeat|Simple_repeat	116790	NM_001109969	100039240	Mm.483167	NM_001109969	ENSMUSG00000095293	Gm10058	-	predicted gene 10058	protein-coding
nat10_GV_1_p_0.001_peak_1275	chr12	13063947	13064046	+	62	NA	Intergenic	MTA_Mm|LTR|ERVL-MaLR	-122160	NM_008709	18109	Mm.16469	NM_008709	ENSMUSG00000037169	Mycn	N-myc|Nmyc|Nmyc-1|Nmyc1|bHLHe37|c-nmyc	v-myc avian myelocytomatosis viral related oncogene, neuroblastoma derived	protein-coding
nat10_GV_1_p_0.001_peak_693	chr10	70166960	70167059	+	62	NA	exon (NM_001111121, exon 4 of 9)	exon (NM_001111121, exon 4 of 9)	-37655	NM_001304739	69563	Mm.64672	NM_001304739	ENSMUSG00000019933	Mrln	2310015B20Rik|Linc-RAM|Mln	myoregulin	protein-coding
nat10_GV_1_p_0.001_peak_5237	chr5	140419648	140419747	+	62	NA	exon (NM_133916, exon 1 of 19)	exon (NM_133916, exon 1 of 19)	392	NM_133916	27979	Mm.21671	NM_133916	ENSMUSG00000056076	Eif3b	AL033316|AL033334|AL033369|AW208965|D5Wsu45e|EIF3-ETA|EIF3-P110|EIF3-P116|Eif3s9|PRT1	eukaryotic translation initiation factor 3, subunit B	protein-coding
nat10_GV_1_p_0.001_peak_626	chr10	39533546	39533645	+	62	NA	intron (NM_001122893, intron 10 of 13)	intron (NM_001122893, intron 10 of 13)	-79339	NM_134000	103213	Mm.436686	NM_134000	ENSMUSG00000019842	Traf3ip2	AI429613|Act1|CIKS	TRAF3 interacting protein 2	protein-coding
nat10_GV_1_p_0.001_peak_4469	chr4	86460231	86460401	+	62	NA	intron (NM_001081096, intron 3 of 3)	MTA_Mm-int|LTR|ERVL-MaLR	97987	NM_001081096	75811	Mm.56451	NM_001081096	ENSMUSG00000028492	Saxo1	4930500O09Rik|Fam154a	stabilizer of axonemal microtubules 1	protein-coding
nat10_GV_1_p_0.001_peak_238	chr1	79717249	79717348	+	62	NA	intron (NM_001111279, intron 6 of 11)	intron (NM_001111279, intron 6 of 11)	44471	NM_001111279	69368	Mm.293273	NM_027057	ENSMUSG00000073643	Wdfy1	1700013B03Rik|1700120F24Rik|FENS-1|Jr1|WDF1|ZFYVE17|mKIAA1435	WD repeat and FYVE domain containing 1	protein-coding
nat10_GV_1_p_0.001_peak_3079	chr18	37903444	37903543	+	62	NA	intron (NM_001305980, intron 4 of 27)	intron (NM_001305980, intron 4 of 27)	31983	NM_001305980	13367	Mm.195916	NM_007858	ENSMUSG00000024456	Diaph1	D18Wsu154e|Dia1|Diap1|Drf1|p140mDia	diaphanous related formin 1	protein-coding
nat10_GV_1_p_0.001_peak_4690	chr4	145633259	145633358	+	62	NA	Intergenic	Intergenic	-37389	NM_001103158	100041379	Mm.276881	NM_001103158	ENSMUSG00000058186	Zfp980	Gm13242	zinc finger protein 980	protein-coding
nat10_GV_1_p_0.001_peak_4141	chr3	90349343	90349442	+	62	NA	exon (NM_139304, exon 3 of 10)	exon (NM_139304, exon 3 of 10)	7738	NM_139304	229542	Mm.270999	NM_139304	ENSMUSG00000042390	Gatad2b	AL118180|C430014D17Rik|P66beta|mKIAA1150	GATA zinc finger domain containing 2B	protein-coding
nat10_GV_1_p_0.001_peak_724	chr10	76511119	76511218	+	62	NA	exon (NM_019434, exon 27 of 29)	exon (NM_019434, exon 27 of 29)	-20437	NM_146006	16987	Mm.55075	NM_146006	ENSMUSG00000033105	Lss	2810025N20Rik|D10Ertd116e|Osc	lanosterol synthase	protein-coding
nat10_GV_1_p_0.001_peak_3818	chr2	163786004	163786289	+	62	NA	Intergenic	MTA_Mm|LTR|ERVL-MaLR	-34688	NM_016873	22403	Mm.13828	NM_016873	ENSMUSG00000027656	Ccn5	Crgr4|Ctgfl|Rcop1|Wisp2	cellular communication network factor 5	protein-coding
nat10_GV_1_p_0.001_peak_486	chr1	174612426	174612525	+	62	NA	intron (NM_019445, intron 5 of 17)	intron (NM_019445, intron 5 of 17)	110650	NM_019445	54418	Mm.330620	NM_019445	ENSMUSG00000028354	Fmn2	AU024104	formin 2	protein-coding
nat10_GV_1_p_0.001_peak_6474	chr8	122159129	122159501	+	62	NA	Intergenic	MTA_Mm-int|LTR|ERVL-MaLR	-70959	NM_001362883	195209	Mm.102191	NM_001362883		Zfp469	Gm22	zinc finger protein 469	protein-coding
nat10_GV_1_p_0.001_peak_2222	chr15	14415811	14416360	+	62	NA	Intergenic	MTA_Mm|LTR|ERVL-MaLR	-1242410	NM_007666	12563	Mm.57048	NM_007666	ENSMUSG00000039385	Cdh6	cad6	cadherin 6	protein-coding
nat10_GV_1_p_0.001_peak_3222	chr19	7290360	7290459	+	62	NA	intron (NM_001080388, intron 2 of 16)	intron (NM_001080388, intron 2 of 16)	5038	NM_001080390	13728	Mm.258986	NM_007928	ENSMUSG00000024969	Mark2	EMK-1|Emk|Par-1|Par-1b	MAP/microtubule affinity regulating kinase 2	protein-coding
nat10_GV_1_p_0.001_peak_4313	chr4	8855375	8855474	+	62	NA	exon (NM_001355382, exon 30 of 37)	exon (NM_001355382, exon 30 of 37)	104100	NM_001355382	320790	Mm.138792	NM_001033395	ENSMUSG00000041235	Chd7	A730019I05Rik|Cycn|Cyn|Dz|Edy|Flo|GENA 47|GENA 60|Gena 52|Lda|Mt|Obt|Todo|WBE1|Whi|metis	chromodomain helicase DNA binding protein 7	protein-coding
nat10_GV_1_p_0.001_peak_7185	chrX	90126832	90126931	+	62	NA	Intergenic	RLTR10-int|LTR|ERVK	-194029	NM_001033880	245511	Mm.391261	NM_001033880	ENSMUSG00000035387	4930415L06Rik	Ppp4r3c|Ppp4r3cp|Smek3p	RIKEN cDNA 4930415L06 gene	protein-coding
nat10_GV_1_p_0.001_peak_7085	chrX	47633690	47633936	+	62	NA	Intergenic	MTA_Mm-int|LTR|ERVL-MaLR	258800	NM_001358619	93761	Mm.229151	NM_053123	ENSMUSG00000031099	Smarca1	5730494M04Rik|Snf2l	SWI/SNF related, matrix associated, actin dependent regulator of chromatin, subfamily a, member 1	protein-coding
nat10_GV_1_p_0.001_peak_1529	chr12	105167617	105167718	+	62	NA	Intergenic	MIRb|SINE|MIR	7963	NM_013773	27379	Mm.241933	NM_013773	ENSMUSG00000066359	Tcl1b1	C88214	T cell leukemia/lymphoma 1B, 1	protein-coding
nat10_GV_1_p_0.001_peak_2626	chr16	76272081	76272275	+	62	NA	Intergenic	MTA_Mm-int|LTR|ERVL-MaLR	100871	NM_173440	268903	Mm.74711	NM_173440	ENSMUSG00000048490	Nrip1	6030458L20Rik|8430438I05Rik|9630050P12|AA959574|AW456757|RIP140	nuclear receptor interacting protein 1	protein-coding
nat10_GV_1_p_0.001_peak_2433	chr15	98862237	98862336	+	62	NA	exon (NM_001033276, exon 12 of 55)	exon (NM_001033276, exon 12 of 55)	8919	NM_001033276	381022	Mm.264889	NM_001033276	ENSMUSG00000048154	Kmt2d	ALR|BC032281|BC058659|C430014K11Rik|KMT2B|Mll2|Mll4	lysine (K)-specific methyltransferase 2D	protein-coding
nat10_GV_1_p_0.001_peak_6125	chr7	133656523	133656622	+	62	NA	exon (NM_178115, exon 16 of 25)	exon (NM_178115, exon 16 of 25)	18897	NM_178115	214764	Mm.174044	NM_145995	ENSMUSG00000039990	Edrf1	2700050L05Rik|AU022667|AW558805	erythroid differentiation regulatory factor 1	protein-coding
nat10_GV_1_p_0.001_peak_6892	chr9	111566203	111566426	+	62	NA	intron (NM_016853, intron 10 of 10)	MTA_Mm|LTR|ERVL-MaLR	124034	NM_016853	20840	Mm.1414	NM_016853	ENSMUSG00000032502	Stac	-	src homology three (SH3) and cysteine rich domain	protein-coding
nat10_GV_1_p_0.001_peak_1516	chr12	101848710	101848809	+	62	NA	intron (NM_028446, intron 16 of 20)	MTA_Mm-int|LTR|ERVL-MaLR	-29640	NM_011812	23876	Mm.288381	NM_011812	ENSMUSG00000021186	Fbln5	A55|DANCE|EVEC	fibulin 5	protein-coding
nat10_GV_1_p_0.001_peak_3991	chr3	36759390	36759489	+	62	NA	Intergenic	MTA_Mm|LTR|ERVL-MaLR	-69272	NM_019510	22065	Mm.74363	NM_019510	ENSMUSG00000027716	Trpc3	Mwk|Trcp3|Trp3|Trrp3	transient receptor potential cation channel, subfamily C, member 3	protein-coding
nat10_GV_1_p_0.001_peak_3668	chr2	113848061	113848352	+	62	NA	5' UTR (NM_181416, exon 1 of 12)	5' UTR (NM_181416, exon 1 of 12)	455	NM_181416	228482	Mm.45753	NM_181416	ENSMUSG00000041219	Arhgap11a	6530401L14Rik|mKIAA0013	Rho GTPase activating protein 11A	protein-coding
nat10_GV_1_p_0.001_peak_2503	chr16	15745301	15745400	+	62	NA	intron (NM_011159, intron 51 of 85)	RLTR10-int|LTR|ERVK	107484	NM_011159	19090	Mm.71	NM_011159	ENSMUSG00000022672	Prkdc	AI326420|AU019811|DNA-PKcs|DNAPDcs|DNAPK|DNPK1|DOXNPH|HYRC1|XRCC7|dxnph|p460|scid|slip	protein kinase, DNA activated, catalytic polypeptide	protein-coding
nat10_GV_1_p_0.001_peak_830	chr10	109767142	109767241	+	62	NA	exon (NM_001081035, exon 15 of 39)	exon (NM_001081035, exon 15 of 39)	233199	NM_001081035	260315	Mm.225050	NM_177797	ENSMUSG00000020181	Nav3	4732483H20Rik|9630020C08Rik|POMFIL1|Pomfil1p|mKIAA0938|unc53H3	neuron navigator 3	protein-coding
nat10_GV_1_p_0.001_peak_2275	chr15	36860177	36860276	+	62	NA	Intergenic	MTA_Mm-int|LTR|ERVL-MaLR	-63297	NM_001253806	22631	Mm.3360	NM_011740	ENSMUSG00000022285	Ywhaz	1110013I11Rik|14-3-3zeta|AI596267|AL022924|AU020854	tyrosine 3-monooxygenase/tryptophan 5-monooxygenase activation protein, zeta polypeptide	protein-coding
nat10_GV_1_p_0.001_peak_2863	chr17	48190604	48190703	+	62	NA	Intergenic	MTA_Mm-int|LTR|ERVL-MaLR	-23396	NM_178796	328830	Mm.470939	NM_178796	ENSMUSG00000043939	A530064D06Rik	Trem4|pdctrem	RIKEN cDNA A530064D06 gene	protein-coding
nat10_GV_1_p_0.001_peak_2738	chr17	13787308	13787407	+	62	NA	intron (NR_151731, intron 1 of 33)	MTA_Mm|LTR|ERVL-MaLR	-25954	NM_022311	21646	Mm.486358	NM_022311	ENSMUSG00000038347	Tcte2	AI429268|Tcte-2	t-complex-associated testis expressed 2	protein-coding
nat10_GV_1_p_0.001_peak_4290	chr3	152248015	152248114	+	62	NA	exon (NM_199465, exon 7 of 13)	exon (NM_199465, exon 7 of 13)	17731	NM_001357206	68810	Mm.200188	NM_199465	ENSMUSG00000039103	Nexn	1110046H09Rik|AA553326|NELIN	nexilin	protein-coding
nat10_GV_1_p_0.001_peak_576	chr10	17854163	17854262	+	62	NA	Intergenic	MTA_Mm-int|LTR|ERVL-MaLR	57993	NM_138628	378431	Mm.283493	NM_138628	ENSMUSG00000039891	Txlnb	2310001N14Rik|Mdp77	taxilin beta	protein-coding
nat10_GV_1_p_0.001_peak_5960	chr7	74333928	74334027	+	62	NA	intron (NM_001038643, intron 4 of 10)	MTA_Mm-int|LTR|ERVL-MaLR	220803	NM_023908	108116	Mm.425467	NM_023908	ENSMUSG00000025790	Slco3a1	5830414C08Rik|Anr1|MJAM|OATP-D|R75096|Slc21a11	solute carrier organic anion transporter family, member 3a1	protein-coding
nat10_GV_1_p_0.001_peak_6654	chr9	42999967	43000066	+	62	NA	exon (NM_027144, exon 20 of 41)	exon (NM_027144, exon 20 of 41)	-55645	NM_175481	110637	Mm.370291	NM_175481	ENSMUSG00000032017	Grik4	6330551K01Rik|GluK4|GluRgamma1|KA-1|KA1	glutamate receptor, ionotropic, kainate 4	protein-coding
nat10_GV_1_p_0.001_peak_4463	chr4	81418926	81419025	+	62	NA	exon (NM_001305284, exon 3 of 48)	exon (NM_001305284, exon 3 of 48)	23840	NM_001305286	17475	Mm.153039	NM_010820	ENSMUSG00000028402	Mpdz	AI225843|B930003D11Rik|MUPP1	multiple PDZ domain protein	protein-coding
nat10_GV_1_p_0.001_peak_3226	chr19	8236209	8236308	+	62	NA	Intergenic	MTA_Mm-int|LTR|ERVL-MaLR	-17358	NM_001347426	236293	Mm.440581	NM_172776	ENSMUSG00000075044	Slc22a29	D630002G06Rik	solute carrier family 22. member 29	protein-coding
nat10_GV_1_p_0.001_peak_3702	chr2	121012714	121012910	+	62	NA	exon (NM_010761, exon 8 of 11)	exon (NM_010761, exon 8 of 11)	4404	NM_001355127	17151	Mm.7838	NM_010761	ENSMUSG00000023572	Ccndbp1	AU022347|DIP1|GCIP|Maid|SECC-8|SSEC-8	cyclin D-type binding-protein 1	protein-coding
nat10_GV_1_p_0.001_peak_3631	chr2	98363225	98363592	+	62	NA	Intergenic	MTA_Mm|LTR|ERVL-MaLR	895751	NM_001363049	241568	Mm.241682	NM_178725	ENSMUSG00000050587	Lrrc4c	6430556C10Rik|NGL-1	leucine rich repeat containing 4C	protein-coding
nat10_GV_1_p_0.001_peak_3861	chr2	175384920	175385019	+	62	NA	3' UTR (NM_001177407, exon 4 of 4)	3' UTR (NM_001177407, exon 4 of 4)	12507	NM_001177405	667962	Mm.422667	NM_001177405	ENSMUSG00000089756	Zfp966	Gm8898	zinc finger protein 966	protein-coding
nat10_GV_1_p_0.001_peak_7181	chrX	87469755	87469854	+	62	NA	intron (NM_001160403, intron 2 of 10)	(TCC)n|Simple_repeat|Simple_repeat	646144	NM_001160403	331461	Mm.121680	NM_001160403	ENSMUSG00000052372	Il1rapl1	6330532G10Rik|C030039N24|IL1R8|IL1RAPL|IL1RAPL-1|MRX34|OPHN4|TIGIRR-2	interleukin 1 receptor accessory protein-like 1	protein-coding
nat10_GV_1_p_0.001_peak_1451	chr12	80448241	80448340	+	62	NA	Intergenic	MTA_Mm-int|LTR|ERVL-MaLR	-11689	NM_001364324	320808	Mm.220310	NM_177267	ENSMUSG00000049106	Dcaf5	9430020B07Rik|AI325023|AI430035|AI848110|AW124614|BCRG2|BCRP2|Wdr22	DDB1 and CUL4 associated factor 5	protein-coding
nat10_GV_1_p_0.001_peak_828	chr10	108997567	108997793	+	62	NA	intron (NM_001358504, intron 1 of 11)	MTA_Mm|LTR|ERVL-MaLR	11431	NM_001358506	20979	Mm.289702	NM_009306	ENSMUSG00000035864	Syt1	AW124717|G630098F17Rik|SytI	synaptotagmin I	protein-coding
nat10_GV_1_p_0.001_peak_7128	chrX	72129556	72129655	+	62	NA	Intergenic	MTA_Mm-int|LTR|ERVL-MaLR	-92412	NM_020280	17140	Mm.377097	NM_020280	ENSMUSG00000033343	Magea4	Mage-a4	melanoma antigen, family A, 4	protein-coding
nat10_GV_1_p_0.001_peak_2684	chr16	93582567	93582770	+	62	NA	TTS (NM_145482)	TTS (NM_145482)	21147	NM_145482	224440	Mm.10628	NM_145482	ENSMUSG00000022948	Setd4	AY037804|C21orf18|ORF21	SET domain containing 4	protein-coding
nat10_GV_1_p_0.001_peak_6203	chr8	22932534	22932633	+	62	NA	exon (NM_001364449, exon 15 of 17)	exon (NM_001364449, exon 15 of 17)	-42253	NM_001110783	11733	Mm.334444	NM_031158	ENSMUSG00000031543	Ank1	Ank-1|nb|pale	ankyrin 1, erythroid	protein-coding
nat10_GV_1_p_0.001_peak_5705	chr6	148777396	148777495	+	62	NA	intron (NM_001081113, intron 22 of 24)	intron (NM_001081113, intron 22 of 24)	54022	NM_001081113	320727	Mm.260105	NM_001081113	ENSMUSG00000040029	Ipo8	6230418K12Rik|Abcc10|C130009K11Rik|MRP7|OM-1|Om1|Ranbp8	importin 8	protein-coding
nat10_GV_1_p_0.001_peak_1440	chr12	76097807	76097906	+	62	NA	intron (NM_001005510, intron 104 of 115)	intron (NM_001005510, intron 104 of 115)	79403	NM_010157	13983	Mm.2561	NM_010157	ENSMUSG00000021055	Esr2	ER[b]|ERbeta|Estrb	estrogen receptor 2 (beta)	protein-coding
nat10_GV_1_p_0.001_peak_1024	chr11	60555706	60555805	+	62	NA	3' UTR (NM_172943, exon 4 of 4)	3' UTR (NM_172943, exon 4 of 4)	18072	NM_172943	268420	Mm.262056	NM_172943	ENSMUSG00000042650	Alkbh5	AW050020|AW215868|Abh5|E130207K11|Ofoxd	alkB homolog 5, RNA demethylase	protein-coding
nat10_GV_1_p_0.001_peak_93	chr1	33776544	33776643	+	62	NA	exon (NM_001359274, exon 10 of 14)	exon (NM_001359274, exon 10 of 14)	-18843	NM_145392	213539	Mm.247037	NM_145392	ENSMUSG00000042215	Bag2	2610042A13Rik|BC016230	BCL2-associated athanogene 2	protein-coding
nat10_GV_1_p_0.001_peak_4660	chr4	136540578	136540677	+	62	NA	exon (NM_024452, exon 4 of 5)	exon (NM_024452, exon 4 of 5)	62096	NM_133872	99982	Mm.28540	NM_133872	ENSMUSG00000036940	Kdm1a	1810043O07Rik|AA408884|Aof2|D4Ertd478e|Kdm1|Lsd1|mKIAA0601	lysine (K)-specific demethylase 1A	protein-coding
nat10_GV_1_p_0.001_peak_555	chr10	3957979	3958078	+	62	NA	exon (NM_001159942, exon 16 of 17)	exon (NM_001159942, exon 16 of 17)	-15047	NM_172308	270685	Mm.184752	NM_172308	ENSMUSG00000040675	Mthfd1l	2410004L15Rik|AI647056|Fthfsdc1	methylenetetrahydrofolate dehydrogenase (NADP+ dependent) 1-like	protein-coding
nat10_GV_1_p_0.001_peak_5254	chr5	146260976	146261270	+	62	NA	intron (NM_153599, intron 2 of 12)	LSU-rRNA_Hsa|rRNA|rRNA	29873	NM_001359991	264064	Mm.260576	NM_153599	ENSMUSG00000029635	Cdk8	-	cyclin-dependent kinase 8	protein-coding
nat10_GV_1_p_0.001_peak_5219	chr5	138000383	138000485	+	62	NA	Intergenic	MTA_Mm-int|LTR|ERVL-MaLR	18913	NM_013478	12007	Mm.30061	NM_013478	ENSMUSG00000037053	Azgp1	Zag	alpha-2-glycoprotein 1, zinc	protein-coding
nat10_GV_1_p_0.001_peak_4968	chr5	77342680	77342779	+	62	NA	exon (NM_153798, exon 19 of 25)	exon (NM_153798, exon 19 of 25)	32245	NM_153798	231329	Mm.273217	NM_153798	ENSMUSG00000029250	Polr2b	Pol2rb|Rpb140|Rpb2	polymerase (RNA) II (DNA directed) polypeptide B	protein-coding
nat10_GV_1_p_0.001_peak_4262	chr3	135089416	135089515	+	62	NA	Intergenic	MTA_Mm|LTR|ERVL-MaLR	-123098	NM_173762	229841	Mm.161470	NM_173762	ENSMUSG00000045328	Cenpe	312kDa|AU019344|BC049989|C530022J18|CENP-E|Kif10	centromere protein E	protein-coding
nat10_GV_1_p_0.001_peak_2742	chr17	14181452	14181585	+	62	NA	Intergenic	MTA_Mm|LTR|ERVL-MaLR	22313	NM_172826	240025	Mm.79993	NM_172826	ENSMUSG00000048826	Dact2	2900084M21Rik|A630024E20|Dpr2|Frd2|dapper2	dishevelled-binding antagonist of beta-catenin 2	protein-coding
nat10_GV_1_p_0.001_peak_5163	chr5	123720811	123720911	+	62	NA	exon (NM_027494, exon 1 of 14)	exon (NM_027494, exon 1 of 14)	183	NM_027494	70650	Mm.279427	NM_027494	ENSMUSG00000029427	Zcchc8	5730565F05Rik	zinc finger, CCHC domain containing 8	protein-coding
nat10_GV_1_p_0.001_peak_3665	chr2	113331540	113331647	+	61	NA	intron (NM_010230, intron 1 of 19)	MTA_Mm-int|LTR|ERVL-MaLR	3857	NM_001285458	14260	Mm.4938	NM_010230	ENSMUSG00000044042	Fmn1	Fmn|formin-1|ld	formin 1	protein-coding
nat10_GV_1_p_0.001_peak_6948	chrX	6082254	6082408	+	61	NA	exon (NM_001166433, exon 1 of 1)	exon (NM_001166433, exon 1 of 1)	1089	NM_001166433	102991	Mm.199793	NM_001033211	ENSMUSG00000073294	AU022751	AU023811	expressed sequence AU022751	protein-coding
nat10_GV_1_p_0.001_peak_4488	chr4	93748329	93748619	+	61	NA	Intergenic	MTA_Mm|LTR|ERVL-MaLR	-412963	NM_026954	69136	Mm.171558	NM_026954	ENSMUSG00000054000	Tusc1	2200001D17Rik|TSG-9	tumor suppressor candidate 1	protein-coding
nat10_GV_1_p_0.001_peak_4198	chr3	104626397	104626681	+	61	NA	Intergenic	MTA_Mm|LTR|ERVL-MaLR	-12125	NM_009196	20501	Mm.9086	NM_009196	ENSMUSG00000032902	Slc16a1	AL022710|Mct1	solute carrier family 16 (monocarboxylic acid transporters), member 1	protein-coding
nat10_GV_1_p_0.001_peak_3080	chr18	38139054	38139356	+	61	NA	Intergenic	MTA_Mm-int|LTR|ERVL-MaLR	70557	NM_029357	75599	Mm.36560	NM_029357	ENSMUSG00000051375	Pcdh1	2010005A06Rik|AI585920	protocadherin 1	protein-coding
nat10_GV_1_p_0.001_peak_1947	chr14	29344904	29345007	+	61	NA	intron (NM_009785, intron 8 of 37)	MTA_Mm-int|LTR|ERVL-MaLR	326747	NM_176920	319476	Mm.95780	NM_176920	ENSMUSG00000045776	Lrtm1	A930016D02Rik	leucine-rich repeats and transmembrane domains 1	protein-coding
nat10_GV_1_p_0.001_peak_4015	chr3	46339757	46340040	+	61	NA	Intergenic	MTA_Mm|LTR|ERVL-MaLR	108043	NM_001101479	241989	Mm.119234	NM_001101479	ENSMUSG00000090919	Pabpc4l	C330050A14Rik|EG241989	poly(A) binding protein, cytoplasmic 4-like	protein-coding
nat10_GV_1_p_0.001_peak_2234	chr15	23887454	23887774	+	61	NA	Intergenic	MTA_Mm|LTR|ERVL-MaLR	851151	NM_001081299	320865	Mm.241965	NM_001081299	ENSMUSG00000040420	Cdh18	B230220E17Rik|Cdh14l|Tg(GFAP-APOE_i4)1Hol	cadherin 18	protein-coding
nat10_GV_1_p_0.001_peak_4219	chr3	109276153	109276341	+	61	NA	Intergenic	MTA_Mm-int|LTR|ERVL-MaLR	-64436	NM_020505	57257	Mm.282257	NM_020505	ENSMUSG00000033721	Vav3	A530094I06Rik|AA986410|Idd18.1	vav 3 oncogene	protein-coding
nat10_GV_1_p_0.001_peak_3543	chr2	56989093	56989200	+	61	NA	Intergenic	MTA_Mm-int|LTR|ERVL-MaLR	125892	NM_013613	18227	Mm.3507	NM_013613	ENSMUSG00000026826	Nr4a2	HZF-3|NOT|Nurr1|RNR-1|TINOR|TINUR	nuclear receptor subfamily 4, group A, member 2	protein-coding
nat10_GV_1_p_0.001_peak_5808	chr7	27016140	27016247	+	61	NA	Intergenic	MTA_Mm-int|LTR|ERVL-MaLR	-12897	NM_133657	13085	Mm.20770	NM_133657	ENSMUSG00000060407	Cyp2a12	-	cytochrome P450, family 2, subfamily a, polypeptide 12	protein-coding
nat10_GV_1_p_0.001_peak_5653	chr6	132272095	132272194	+	61	NA	intron (NM_053251, intron 5 of 7)	RLTR10-int|LTR|ERVK	42599	NM_001024705	381832	Mm.441627	NM_001024705	ENSMUSG00000107874	Prpmp5	MP5	proline-rich protein MP5	protein-coding
nat10_GV_1_p_0.001_peak_6949	chrX	6316274	6316381	+	61	NA	exon (NM_009757, exon 2 of 2)	exon (NM_009757, exon 2 of 2)	4397	NM_009757	12155	Mm.42160	NM_009757	ENSMUSG00000023279	Bmp15	AU015375|AU018861|AU021453|Bmp-15|C86824|C87336|GDF-9B	bone morphogenetic protein 15	protein-coding
nat10_GV_1_p_0.001_peak_5726	chr7	7805453	7805562	+	61	NA	intron (NM_001105067, intron 4 of 5)	IAPEz-int|LTR|ERVK	14360	NM_001105067	625353	Mm.469824	NM_001105067	ENSMUSG00000096399	Vmn2r35	EG625353	vomeronasal 2, receptor 35	protein-coding
nat10_GV_1_p_0.001_peak_2245	chr15	25781151	25781251	+	61	NA	exon (NM_001353142, exon 5 of 21)	exon (NM_001353142, exon 5 of 21)	7188	NM_001353141	17909	Mm.60590	NM_019472	ENSMUSG00000022272	Myo10	AW048724|D15Ertd600e|mKIAA0799|myosin-X	myosin X	protein-coding
nat10_GV_1_p_0.001_peak_5041	chr5	95801758	95802106	+	61	NA	exon (NM_001122678, exon 3 of 4)	exon (NM_001122678, exon 3 of 4)	9293	NM_001122678	100041354	Mm.422721	NM_001122678	ENSMUSG00000079423	Gm3286	-	predicted gene 3286	protein-coding
nat10_GV_1_p_0.001_peak_3016	chr18	19680034	19680156	+	61	NA	Intergenic	MTA_Mm-int|LTR|ERVL-MaLR	322002	NM_001291809	13507	Mm.89935	NM_007882	ENSMUSG00000059898	Dsc3	5430426I24Rik	desmocollin 3	protein-coding
nat10_GV_1_p_0.001_peak_4486	chr4	93747225	93747324	+	61	NA	Intergenic	MTA_Mm-int|LTR|ERVL-MaLR	-411763	NM_026954	69136	Mm.171558	NM_026954	ENSMUSG00000054000	Tusc1	2200001D17Rik|TSG-9	tumor suppressor candidate 1	protein-coding
nat10_GV_1_p_0.001_peak_4711	chr4	146822750	146822849	+	60	NA	Intergenic	MTA_Mm-int|LTR|ERVL-MaLR	-199051	NM_001177767	100043034	Mm.422606	NM_001177767	ENSMUSG00000067919	Rex2	Gm13138	reduced expression 2	protein-coding
nat10_GV_1_p_0.001_peak_2785	chr17	27462168	27462303	+	60	NA	intron (NM_001013385, intron 2 of 8)	MTA_Mm-int|LTR|ERVL-MaLR	34299	NM_001360192	268934	Mm.358940	NM_001013385	ENSMUSG00000063239	Grm4	Gprc1d|mGluR4	glutamate receptor, metabotropic 4	protein-coding
nat10_GV_1_p_0.001_peak_5141	chr5	120942208	120942307	+	60	NA	exon (NM_001302345, exon 21 of 21)	exon (NM_001302345, exon 21 of 21)	27439	NM_133893	100535	Mm.247620	NM_133893	ENSMUSG00000032623	Oas1d	AA536864|C85127|oasl8	2'-5' oligoadenylate synthetase 1D	protein-coding
nat10_GV_1_p_0.001_peak_850	chr10	117025720	117025831	+	60	NA	TTS (NM_001007583)	TTS (NM_001007583)	-19566	NM_146242	237560	Mm.37320	NM_146242	ENSMUSG00000060187	Lrrc10	D330003I11Rik|Hrlrrp|Serdin1	leucine rich repeat containing 10	protein-coding
nat10_GV_1_p_0.001_peak_526	chr1	189241466	189241565	+	60	NA	intron (NM_001281847, intron 6 of 6)	MTA_Mm|LTR|ERVL-MaLR	101838	NM_001159850	16526	Mm.33304	NM_010607	ENSMUSG00000037624	Kcnk2	A430027H14Rik|AI848635|TREK-1	potassium channel, subfamily K, member 2	protein-coding
nat10_GV_1_p_0.001_peak_990	chr11	52554858	52554976	+	60	NA	Intergenic	MTA_Mm-int|LTR|ERVL-MaLR	158489	NM_153117	213673	Mm.291979	NM_153117	ENSMUSG00000036275	9530068E07Rik	C85061|Kct2	RIKEN cDNA 9530068E07 gene	protein-coding
nat10_GV_1_p_0.001_peak_6306	chr8	60261263	60261464	+	60	NA	Intergenic	MTA_Mm-int|LTR|ERVL-MaLR	-244761	NM_011834	23923	Mm.35020	NM_011834	ENSMUSG00000057228	Aadat	AI875679|Aadt|KATII|Kat2|Kyat2|mKat-2	aminoadipate aminotransferase	protein-coding
nat10_GV_1_p_0.001_peak_3684	chr2	118631708	118631807	+	60	NA	intron (NM_009773, intron 16 of 22)	intron (NM_009773, intron 16 of 22)	-31820	NM_001033254	214230	Mm.241857	NM_001033254	ENSMUSG00000074923	Pak6	4732456M09	p21 (RAC1) activated kinase 6	protein-coding
nat10_GV_1_p_0.001_peak_6295	chr8	54512786	54512885	+	60	NA	Intergenic	MTA_Mm|LTR|ERVL-MaLR	17163	NM_029701	76687	Mm.86437	NM_029701	ENSMUSG00000054408	Spcs3	1810011E08Rik|SPC22/23	signal peptidase complex subunit 3 homolog (S. cerevisiae)	protein-coding
nat10_GV_1_p_0.001_peak_3719	chr2	123517423	123517522	+	60	NA	Intergenic	IAPEz-int|LTR|ERVK	-572497	NM_001290997	214968	Mm.330536	NM_172537	ENSMUSG00000027200	Sema6d	1110067B02Rik|AA409156|D330011G23|mKIAA1479	sema domain, transmembrane domain (TM), and cytoplasmic domain, (semaphorin) 6D	protein-coding
nat10_GV_1_p_0.001_peak_154	chr1	46491284	46491567	+	60	NA	intron (NM_001310335, intron 8 of 64)	MTA_Mm|LTR|ERVL-MaLR	65907	NM_001310335	100101919	Mm.383402	NM_001310335	ENSMUSG00000101337	Dnah7c	Dnahc7c	dynein, axonemal, heavy chain 7C	protein-coding
nat10_GV_1_p_0.001_peak_4329	chr4	14791223	14791322	+	60	NA	intron (NM_028499, intron 1 of 7)	MTA_Mm|LTR|ERVL-MaLR	4780	NM_028499	73314	Mm.52613	NM_028499	ENSMUSG00000023151	Lrrc69	1700034K16Rik	leucine rich repeat containing 69	protein-coding
nat10_GV_1_p_0.001_peak_1575	chr13	10517422	10517726	+	60	NA	Intergenic	MTA_Mm|LTR|ERVL-MaLR	-156771	NM_033269	12671	Mm.342315	NM_033269	ENSMUSG00000046159	Chrm3	Chrm-3|M3|M3R	cholinergic receptor, muscarinic 3, cardiac	protein-coding
nat10_GV_1_p_0.001_peak_6176	chr8	13879789	13879888	+	60	NA	exon (NM_181854, exon 2 of 2)	exon (NM_181854, exon 2 of 2)	10197	NM_001363455	101994	Mm.289346	NM_181854	ENSMUSG00000047710	Champ1	AA675043|AI116001|D8Ertd457e|D8Ertd569e|Zfp828|Znf828|mKIAA1802	chromosome alignment maintaining phosphoprotein 1	protein-coding
nat10_GV_1_p_0.001_peak_2152	chr14	110302088	110302187	+	60	NA	Intergenic	MTA_Mm|LTR|ERVL-MaLR	453012	NM_175499	239250	Mm.49728	NM_175499	ENSMUSG00000045871	Slitrk6	4832410J21Rik|Sltk6	SLIT and NTRK-like family, member 6	protein-coding
nat10_GV_1_p_0.001_peak_2670	chr16	89898457	89898556	+	60	NA	exon (NM_009384, exon 4 of 28)	exon (NM_009384, exon 4 of 28)	62321	NM_009384	21844	Mm.310902	NM_009384	ENSMUSG00000002489	Tiam1	AI847750|D16Ium10|D16Ium10e	T cell lymphoma invasion and metastasis 1	protein-coding
nat10_GV_1_p_0.001_peak_5658	chr6	134690748	134690847	+	60	NA	intron (NM_001170479, intron 3 of 3)	RLTR10-int|LTR|ERVK	49857	NM_026371	67774	Mm.41892	NM_026371	ENSMUSG00000042992	Borcs5	5830457J20Rik|AW124643|Loh12cr1	BLOC-1 related complex subunit 5	protein-coding
nat10_GV_1_p_0.001_peak_1285	chr12	18353055	18353154	+	60	NA	Intergenic	MTA_Mm|LTR|ERVL-MaLR	-161406	NM_001201330	236366	Mm.352227	NM_001033157	ENSMUSG00000073197	5730507C01Rik	-	RIKEN cDNA 5730507C01 gene	protein-coding
nat10_GV_1_p_0.001_peak_2681	chr16	92144320	92144684	+	60	NA	Intergenic	MTA_Mm|LTR|ERVL-MaLR	86166	NM_080456	121022	Mm.217354	NM_080456	ENSMUSG00000039680	Mrps6	AW046321	mitochondrial ribosomal protein S6	protein-coding
nat10_GV_1_p_0.001_peak_3617	chr2	93857029	93857128	+	60	NA	exon (NM_001033452, exon 13 of 15)	exon (NM_001033452, exon 13 of 15)	-7135	NM_001290782	329470	Mm.486910	NM_183220	ENSMUSG00000040272	Accs	2610203E10Rik|Phacs	1-aminocyclopropane-1-carboxylate synthase (non-functional)	protein-coding
nat10_GV_1_p_0.001_peak_7019	chrX	27830189	27830288	+	60	NA	Intergenic	Intergenic	116647	NM_001099325	100042109	Mm.432195	NM_001099325	ENSMUSG00000073257	Gm10488	-	predicted gene 10488	protein-coding
nat10_GV_1_p_0.001_peak_2724	chr17	9588646	9588745	+	60	NA	Intergenic	MTA_Mm-int|LTR|ERVL-MaLR	81009	NM_001163836	67543	Mm.26987	NM_026226	ENSMUSG00000046173	Pabpc6	4932702K14Rik|AI428050|Pabpc3	poly(A) binding protein, cytoplasmic 6	protein-coding
nat10_GV_1_p_0.001_peak_2150	chr14	108301984	108302083	+	60	NA	Intergenic	RLTR10-int|LTR|ERVK	612206	NM_199065	76965	Mm.257268	NM_199065	ENSMUSG00000075478	Slitrk1	3200001I04Rik	SLIT and NTRK-like family, member 1	protein-coding
nat10_GV_1_p_0.001_peak_7252	chrX	122637398	122637506	+	60	NA	Intergenic	MTA_Mm|LTR|ERVL-MaLR	-240067	NM_138742	54561	Mm.490573	NM_138742	ENSMUSG00000055733	Nap1l3	MB20	nucleosome assembly protein 1-like 3	protein-coding
nat10_GV_1_p_0.001_peak_4868	chr5	36522964	36523063	+	60	NA	intron (NM_001113362, intron 5 of 14)	intron (NM_001113362, intron 5 of 14)	7610	NM_001113364	100855	Mm.486203	NM_133910	ENSMUSG00000029192	Tbc1d14	2810413P16Rik|AU043625|C86258|D5Ertd110e|mKIAA1322	TBC1 domain family, member 14	protein-coding
nat10_GV_1_p_0.001_peak_4742	chr4	151980991	151981090	+	60	NA	3' UTR (NM_172704, exon 16 of 16)	3' UTR (NM_172704, exon 16 of 16)	7946	NM_175152	69876	Mm.226820	NM_175152	ENSMUSG00000039759	Thap3	2010013E08Rik|2210418H06Rik	THAP domain containing, apoptosis associated protein 3	protein-coding
nat10_GV_1_p_0.001_peak_2393	chr15	88729428	88729527	+	60	NA	exon (NM_001033274, exon 2 of 13)	exon (NM_001033274, exon 2 of 13)	4742	NM_001033274	223770	Mm.254438	NM_001033274	ENSMUSG00000022387	Brd1	1110059H06Rik|AI316859|mKIAA4191	bromodomain containing 1	protein-coding
nat10_GV_1_p_0.001_peak_5212	chr5	136156406	136156505	+	60	NA	intron (NM_178751, intron 2 of 2)	IAPEz-int|LTR|ERVK	14201	NM_178751	269717	Mm.308396	NM_178751	ENSMUSG00000039747	Orai2	A730041O15Rik|Tmem142b	ORAI calcium release-activated calcium modulator 2	protein-coding
nat10_GV_1_p_0.001_peak_3710	chr2	121528852	121528951	+	60	NA	exon (NM_001290987, exon 7 of 12)	exon (NM_001290987, exon 7 of 12)	20408	NM_001369185	241627	Mm.293284	NM_030234	ENSMUSG00000027242	Wdr76	5830411K18Rik|6030457D09|AA517836	WD repeat domain 76	protein-coding
nat10_GV_1_p_0.001_peak_6620	chr9	26558943	26559199	+	60	NA	Intergenic	MTA_Mm|LTR|ERVL-MaLR	-174737	NM_001310766	76898	Mm.218788	NM_029792	ENSMUSG00000045994	B3gat1	0710007K08Rik|AI846286|GlcAT-P|Glcatp|Hnk1	beta-1,3-glucuronyltransferase 1 (glucuronosyltransferase P)	protein-coding
nat10_GV_1_p_0.001_peak_6862	chr9	109221315	109221414	+	60	NA	exon (NM_001008428, exon 9 of 10)	exon (NM_001008428, exon 9 of 10)	13390	NM_001008428	434440	Mm.450846	NM_001008428	ENSMUSG00000061701	Fbxw20	Fbxw12	F-box and WD-40 domain protein 20	protein-coding
nat10_GV_1_p_0.001_peak_2669	chr16	89897825	89897924	+	60	NA	exon (NM_009384, exon 4 of 28)	exon (NM_009384, exon 4 of 28)	62953	NM_009384	21844	Mm.310902	NM_009384	ENSMUSG00000002489	Tiam1	AI847750|D16Ium10|D16Ium10e	T cell lymphoma invasion and metastasis 1	protein-coding
nat10_GV_1_p_0.001_peak_2848	chr17	45134776	45134875	+	60	NA	Intergenic	MTA_Mm|LTR|ERVL-MaLR	-253940	NM_029257	75341	Mm.386821	NM_029257		4930564C03Rik	-	RIKEN cDNA 4930564C03 gene	protein-coding
nat10_GV_1_p_0.001_peak_6859	chr9	108510052	108510302	+	60	NA	intron (NM_133794, intron 6 of 23)	intron (NM_133794, intron 6 of 23)	2172	NM_133794	97541	Mm.272427	NM_133794	ENSMUSG00000032604	Qars	1110018N24Rik|1200016L19Rik|C80286|GLNRS	glutaminyl-tRNA synthetase	protein-coding
nat10_GV_1_p_0.001_peak_1610	chr13	21810580	21810814	+	60	NA	promoter-TSS (NM_001110555)	promoter-TSS (NM_001110555)	230	NM_178185	319171	Mm.250564	NM_178185	ENSMUSG00000094777	Hist1h2ap	Gm11276	histone cluster 1, H2ap	protein-coding
nat10_GV_1_p_0.001_peak_1076	chr11	78009698	78009797	+	60	NA	exon (NM_174852, exon 4 of 15)	exon (NM_174852, exon 4 of 15)	-22566	NM_183286	70451	Mm.390342	NM_183286	ENSMUSG00000020834	Dhrs13	2610209N15Rik	dehydrogenase/reductase (SDR family) member 13	protein-coding
nat10_GV_1_p_0.001_peak_883	chr10	128250228	128250327	+	60	NA	intron (NM_001136082, intron 23 of 28)	intron (NM_001136082, intron 23 of 28)	-3854	NM_133996	28194	Mm.439846	NM_133996	ENSMUSG00000051716	Apon	AI195275|D10Ucla2	apolipoprotein N	protein-coding
nat10_GV_1_p_0.001_peak_6858	chr9	108501823	108501922	+	60	NA	TTS (NM_027804)	TTS (NM_027804)	-6133	NM_133794	97541	Mm.272427	NM_133794	ENSMUSG00000032604	Qars	1110018N24Rik|1200016L19Rik|C80286|GLNRS	glutaminyl-tRNA synthetase	protein-coding
nat10_GV_1_p_0.001_peak_6175	chr8	13878986	13879085	+	60	NA	exon (NM_181854, exon 2 of 2)	exon (NM_181854, exon 2 of 2)	9394	NM_001363455	101994	Mm.289346	NM_181854	ENSMUSG00000047710	Champ1	AA675043|AI116001|D8Ertd457e|D8Ertd569e|Zfp828|Znf828|mKIAA1802	chromosome alignment maintaining phosphoprotein 1	protein-coding
nat10_GV_1_p_0.001_peak_4752	chr4	155159321	155159420	+	60	NA	exon (NM_011385, exon 5 of 7)	exon (NM_011385, exon 5 of 7)	63165	NM_001357191	20481	Mm.28520	NM_011385	ENSMUSG00000029050	Ski	2310012I02Rik|2610001A11Rik|AA062172|AA589460|BC004088	ski sarcoma viral oncogene homolog (avian)	protein-coding
nat10_GV_1_p_0.001_peak_6319	chr8	65001193	65001305	+	60	NA	exon (NM_153097, exon 2 of 2)	exon (NM_153097, exon 2 of 2)	-13605	NM_001033429	333307	Mm.334557	NM_001033429	ENSMUSG00000071089	Trim75	Gm794	tripartite motif-containing 75	protein-coding
nat10_GV_1_p_0.001_peak_2484	chr16	9227898	9227999	+	60	NA	Intergenic	MTA_Mm|LTR|ERVL-MaLR	397848	NM_001081400	69053	Mm.390868	NM_001081400	ENSMUSG00000022507	1810013L24Rik	1110017P05Rik|3010002C02Rik|AA792997|AW124177|Gm19906|R74903	RIKEN cDNA 1810013L24 gene	protein-coding
nat10_GV_1_p_0.001_peak_3355	chr19	53636377	53636476	+	60	NA	exon (NM_007790, exon 21 of 29)	exon (NM_007790, exon 21 of 29)	36030	NM_007790	13006	Mm.14910	NM_007790	ENSMUSG00000024974	Smc3	Bamacan|Cspg6|HCAP|Mmip1|SMC-3|SmcD	structural maintenance of chromosomes 3	protein-coding
nat10_GV_1_p_0.001_peak_6855	chr9	108350826	108350925	+	60	NA	intron (NM_001311157, intron 1 of 20)	intron (NM_001311157, intron 1 of 20)	3044	NM_011678	22258	Mm.3974	NM_011678	ENSMUSG00000032612	Usp4	F730026I20Rik|Unp|mKIAA4155	ubiquitin specific peptidase 4 (proto-oncogene)	protein-coding
nat10_GV_1_p_0.001_peak_1207	chr11	106414396	106414495	+	60	NA	exon (NM_023913, exon 11 of 22)	exon (NM_023913, exon 11 of 22)	-31664	NM_010494	15896	Mm.394	NM_010494	ENSMUSG00000001029	Icam2	CD102|Icam-2|Ly-60	intercellular adhesion molecule 2	protein-coding
nat10_GV_1_p_0.001_peak_1156	chr11	96818898	96818997	+	60	NA	3' UTR (NM_008686, exon 5 of 5)	3' UTR (NM_008686, exon 5 of 5)	4984	NM_001361682	18023	Mm.6743	NM_008686	ENSMUSG00000038615	Nfe2l1	AA408798|AW212678|LCR-F1|Lcrf1|NRF1|TCF-11|TCF11	nuclear factor, erythroid derived 2,-like 1	protein-coding
nat10_GV_1_p_0.001_peak_2394	chr15	88730025	88730124	+	60	NA	exon (NM_001033274, exon 2 of 13)	exon (NM_001033274, exon 2 of 13)	4145	NM_001033274	223770	Mm.254438	NM_001033274	ENSMUSG00000022387	Brd1	1110059H06Rik|AI316859|mKIAA4191	bromodomain containing 1	protein-coding
nat10_GV_1_p_0.001_peak_4598	chr4	127909480	127909776	+	60	NA	Intergenic	MTA_Mm|LTR|ERVL-MaLR	61213	NM_001134733	635169	Mm.346755	NM_001134733	ENSMUSG00000028813	CK137956	-	cDNA sequence CK137956	protein-coding
nat10_GV_1_p_0.001_peak_202	chr1	65093293	65093588	+	60	NA	Intergenic	MTA_Mm|LTR|ERVL-MaLR	9923	NM_007774	12964	Mm.26904	NM_007774	ENSMUSG00000044429	Cryga	Cryg-4|DGcry-4|Secc	crystallin, gamma A	protein-coding
nat10_GV_1_p_0.001_peak_6441	chr8	110978603	110978728	+	60	NA	exon (NM_007916, exon 9 of 12)	exon (NM_007916, exon 9 of 12)	19158	NM_007916	13680	Mm.287901	NM_007916	ENSMUSG00000015023	Ddx19a	DBP5|Ddx19|Eif4a-rs1	DEAD (Asp-Glu-Ala-Asp) box polypeptide 19a	protein-coding
nat10_GV_1_p_0.001_peak_3769	chr2	143988740	143988869	+	60	NA	exon (NM_133626, exon 2 of 3)	exon (NM_133626, exon 2 of 3)	22459	NM_133626	81910	Mm.13705	NM_024281	ENSMUSG00000027422	Rrbp1	1700087N07Rik|5730465C04Rik|ES/130|mKIAA1398|mRRp0|mRRp1.8|mRRp10|mRRp15a|mRRp15b|mRRp16.8|mRRp2|mRRp41|mRRp47|mRRp5.4|p180	ribosome binding protein 1	protein-coding
nat10_GV_1_p_0.001_peak_7124	chrX	71684727	71684826	+	60	NA	Intergenic	IAPEz-int|LTR|ERVK	21109	NM_010340	14765	Mm.33336	NM_010340	ENSMUSG00000056380	Gpr50	H9	G-protein-coupled receptor 50	protein-coding
nat10_GV_1_p_0.001_peak_3153	chr18	67913778	67913879	+	59	NA	Intergenic	MTA_Mm|LTR|ERVL-MaLR	-19345	NM_172631	52662	Mm.440183	NM_172631	ENSMUSG00000024544	Ldlrad4	8230401C20Rik|A430083H02|A430108L08Rik|C18orf1|D18Ertd653e|D330030L18Rik	low density lipoprotein receptor class A domain containing 4	protein-coding
nat10_GV_1_p_0.001_peak_3960	chr3	27318923	27319074	+	59	NA	intron (NM_009425, intron 1 of 4)	MTA_Mm-int|LTR|ERVL-MaLR	1921	NM_009425	22035	Mm.1062	NM_009425	ENSMUSG00000039304	Tnfsf10	A330042I21Rik|AI448571|APO-2L|Ly81|TL2|Tnlg6a|Trail	tumor necrosis factor (ligand) superfamily, member 10	protein-coding
nat10_GV_1_p_0.001_peak_3961	chr3	27319195	27319634	+	59	NA	intron (NM_009425, intron 1 of 4)	MTA_Mm|LTR|ERVL-MaLR	2337	NM_009425	22035	Mm.1062	NM_009425	ENSMUSG00000039304	Tnfsf10	A330042I21Rik|AI448571|APO-2L|Ly81|TL2|Tnlg6a|Trail	tumor necrosis factor (ligand) superfamily, member 10	protein-coding
nat10_GV_1_p_0.001_peak_6797	chr9	91809992	91810133	+	59	NA	Intergenic	MTA_Mm|LTR|ERVL-MaLR	-383031	NM_001195693	100504689		NM_001195693	ENSMUSG00000095654	Plscr5	331000	phospholipid scramblase family, member 5	protein-coding
nat10_GV_1_p_0.001_peak_1342	chr12	44774184	44774329	+	59	NA	Intergenic	MTA_Mm-int|LTR|ERVL-MaLR	300227	NM_144552	217517	Mm.285400	NM_144552	ENSMUSG00000046314	Stxbp6	BC024598|C85317	syntaxin binding protein 6 (amisyn)	protein-coding
nat10_GV_1_p_0.001_peak_5539	chr6	97813063	97813323	+	59	NA	intron (NM_001113198, intron 1 of 9)	MTA_Mm-int|LTR|ERVL-MaLR	6135	NM_001113198	17342	Mm.333284	NM_008601	ENSMUSG00000035158	Mitf	BCC2|Bhlhe32|Gsfbcc2|Vitiligo|Wh|bw|mi|vit	melanogenesis associated transcription factor	protein-coding
nat10_GV_1_p_0.001_peak_4444	chr4	63017416	63017601	+	59	NA	intron (NM_001369119, intron 1 of 13)	MTA_Mm-int|LTR|ERVL-MaLR	51941	NM_001369116	72701	Mm.26479	NM_028326	ENSMUSG00000028358	Zfp618	2810031P15Rik|2810040O04Rik|AI415580|AI505139|D430033D05Rik|Nedd10|Znf618|bM257P7.1	zinc finger protein 618	protein-coding
nat10_GV_1_p_0.001_peak_6749	chr9	73861542	73861824	+	59	NA	intron (NM_001081153, intron 2 of 31)	MTA_Mm|LTR|ERVL-MaLR	107354	NM_001081153	208898	Mm.41035	NM_001081153	ENSMUSG00000062151	Unc13c	1500037O19Rik|D9Ertd414e|Munc13-3|Unc13h3	unc-13 homolog C	protein-coding
nat10_GV_1_p_0.001_peak_3239	chr19	10954602	10954829	+	59	NA	Intergenic	MTA_Mm|LTR|ERVL-MaLR	-5449	NM_023731	108673	Mm.294908	NM_023731	ENSMUSG00000024732	Ccdc86	4933411H20Rik|6720480F16Rik|D19Ertd678e	coiled-coil domain containing 86	protein-coding
nat10_GV_1_p_0.001_peak_4524	chr4	108247157	108247463	+	59	NA	intron (NM_001033634, intron 8 of 13)	MTA_Mm-int|LTR|ERVL-MaLR	-29267	NM_001167936	230590	Mm.301798	NM_001167936	ENSMUSG00000034645	Zyg11a	BC022150	zyg-11 family member A, cell cycle regulator	protein-coding
nat10_GV_1_p_0.001_peak_6094	chr7	127369604	127369736	+	59	NA	Intergenic	MTA_Mm-int|LTR|ERVL-MaLR	6380	NM_175560	269997	Mm.221270	NM_175560	ENSMUSG00000054381	Zfp747	6430604K15Rik	zinc finger protein 747	protein-coding
nat10_GV_1_p_0.001_peak_6134	chr7	135696613	135696719	+	59	NA	exon (NM_001081117, exon 12 of 14)	exon (NM_001081117, exon 12 of 14)	19713	NM_001081117	17345	Mm.4078	NM_001081117	ENSMUSG00000031004	Mki67	D630048A14Rik|Ki-67|Ki67	antigen identified by monoclonal antibody Ki 67	protein-coding
nat10_GV_1_p_0.001_peak_3750	chr2	132954168	132954304	+	59	NA	Intergenic	MTA_Mm|LTR|ERVL-MaLR	-8200	NM_198029	241639	Mm.209784	NM_198029	ENSMUSG00000027356	Fermt1	5830467P10Rik|Kindlin-1	fermitin family member 1	protein-coding
nat10_GV_1_p_0.001_peak_3296	chr19	33574122	33574223	+	58	NA	intron (NM_001013770, intron 7 of 10)	intron (NM_001013770, intron 7 of 10)	16139	NM_001013770	381236	Mm.491242	NM_001013770	ENSMUSG00000024766	Lipo3	AI747699|Lipo1	lipase, member O3	protein-coding
nat10_GV_1_p_0.001_peak_948	chr11	33580864	33580966	+	58	NA	Intergenic	MTD|LTR|ERVL-MaLR	-1958	NM_146017	216643	Mm.99989	NM_146017	ENSMUSG00000020159	Gabrp	-	gamma-aminobutyric acid (GABA) A receptor, pi	protein-coding
nat10_GV_1_p_0.001_peak_6158	chr8	4455872	4455979	+	58	NA	Intergenic	MTA_Mm|LTR|ERVL-MaLR	-37480	NM_026058	67260	Mm.35511	NM_026058	ENSMUSG00000008206	Cers4	2900019C14Rik|Lass4|Trh1	ceramide synthase 4	protein-coding
nat10_GV_1_p_0.001_peak_7139	chrX	73276143	73276246	+	58	NA	Intergenic	(TTCTCC)n|Simple_repeat|Simple_repeat	-10804	NM_011727	22446	Mm.336117	NM_011727	ENSMUSG00000058147	Xlr3c	Xlr3b	X-linked lymphocyte-regulated 3C	protein-coding
nat10_GV_1_p_0.001_peak_6846	chr9	106189244	106189413	+	58	NA	3' UTR (NM_029896, exon 9 of 9)	3' UTR (NM_029896, exon 9 of 9)	9611	NM_198931	67905	Mm.23018	NM_026447	ENSMUSG00000020253	Ppm1m	2810423O19Rik|AW610647|C77250|PP2Ceta	protein phosphatase 1M	protein-coding
nat10_GV_1_p_0.001_peak_4832	chr5	29319461	29319603	+	58	NA	intron (NM_020295, intron 5 of 16)	MTA_Mm|LTR|ERVL-MaLR	58858	NM_020295	56873	Mm.41572	NM_020295	ENSMUSG00000010721	Lmbr1	1110048D14Rik|AU017641	limb region 1	protein-coding
nat10_GV_1_p_0.001_peak_166	chr1	51774384	51774487	+	58	NA	intron (NM_001161817, intron 18 of 30)	intron (NM_001161817, intron 18 of 30)	141543	NM_001290982	17912	Mm.3390	NM_010863	ENSMUSG00000018417	Myo1b	AA406997|MIH-L|MMIa	myosin IB	protein-coding
nat10_GV_1_p_0.001_peak_7371	chrY	6228654	6228765	+	58	NA	Intergenic	A-rich|Low_complexity|Low_complexity	939068	NM_001101623	100040160	Mm.482062	NM_001101623	ENSMUSG00000094081	Gm20826	-	predicted gene, 20826	protein-coding
nat10_GV_1_p_0.001_peak_890	chr10	128677884	128677987	+	58	NA	3' UTR (NM_177411, exon 6 of 6)	3' UTR (NM_177411, exon 6 of 6)	-4017	NM_173733	211389	Mm.23352	NM_173733	ENSMUSG00000049858	Suox	SO	sulfite oxidase	protein-coding
nat10_GV_1_p_0.001_peak_4998	chr5	90263990	90264142	+	58	NA	exon (NM_198010, exon 20 of 33)	exon (NM_198010, exon 20 of 33)	-40070	NR_028088	231430	Mm.319697	NM_001033310	ENSMUSG00000035505	Cox18	BC038311	cytochrome c oxidase assembly protein 18	protein-coding
nat10_GV_1_p_0.001_peak_1631	chr13	24036431	24036615	+	58	NA	exon (NM_001311122, exon 33 of 38)	exon (NM_001311122, exon 33 of 38)	-45309	NM_145399	214189	Mm.255667	NM_145399	ENSMUSG00000021337	Scgn	-	secretagogin, EF-hand calcium binding protein	protein-coding
nat10_GV_1_p_0.001_peak_5463	chr6	71926205	71926305	+	58	NA	intron (NM_009088, intron 7 of 33)	intron (NM_009088, intron 7 of 33)	17202	NM_009088	20019	Mm.135581	NM_009088	ENSMUSG00000049553	Polr1a	194kDa|2900087K15Rik|3010014K16Rik|RPA194|Rpo1-4|mRPA1	polymerase (RNA) I polypeptide A	protein-coding
nat10_GV_1_p_0.001_peak_4935	chr5	67141791	67141897	+	58	NA	Intergenic	Intergenic	-42718	NM_008888	18935	Mm.62505	NM_008888	ENSMUSG00000012520	Phox2b	Dilp1|NBPhox|Pmx2b|Px2b	paired-like homeobox 2b	protein-coding
nat10_GV_1_p_0.001_peak_1114	chr11	87402598	87402707	+	58	NA	exon (NM_001291440, exon 2 of 9)	exon (NM_001291440, exon 2 of 9)	1854	NR_156495	114714	Mm.37376	NM_053269	ENSMUSG00000007646	Rad51c	R51H3|Rad51l2	RAD51 paralog C	protein-coding
nat10_GV_1_p_0.001_peak_3940	chr3	11058406	11058530	+	58	NA	Intergenic	RLTR10|LTR|ERVK	-618338	NM_029068	74718	Mm.440548	NM_029068	ENSMUSG00000027534	Snx16	4930522N22Rik|AI117577|AI747675	sorting nexin 16	protein-coding
nat10_GV_1_p_0.001_peak_6108	chr7	128714401	128714535	+	58	NA	exon (NM_145955, exon 7 of 16)	exon (NM_145955, exon 7 of 16)	25598	NM_001346517	101490	Mm.490344	NM_178641	ENSMUSG00000042105	Inpp5f	5830435P03Rik|AI115354|AW561896|SAC2|cI-27|hSAC2|mKIAA0966	inositol polyphosphate-5-phosphatase F	protein-coding
nat10_GV_1_p_0.001_peak_1969	chr14	35381365	35381466	+	58	NA	intron (NM_008166, intron 8 of 15)	(GA)n|Simple_repeat|Simple_repeat	430563	NM_001033766	239036	Mm.239970	NM_001033766	ENSMUSG00000041068	4930596D02Rik	-	RIKEN cDNA 4930596D02 gene	protein-coding
nat10_GV_1_p_0.001_peak_4549	chr4	117842947	117843072	+	58	NA	intron (NM_001369016, intron 1 of 13)	intron (NM_001369016, intron 1 of 13)	-6341	NM_001355175	14664	Mm.244549	NM_008135	ENSMUSG00000028542	Slc6a9	Glyt-1|Glyt1	solute carrier family 6 (neurotransmitter transporter, glycine), member 9	protein-coding
nat10_GV_1_p_0.001_peak_926	chr11	22089530	22089688	+	58	NA	exon (NM_001252515, exon 15 of 25)	exon (NM_001252515, exon 15 of 25)	-87958	NM_011023	18423	Mm.129663	NM_011023	ENSMUSG00000005917	Otx1	A730044F23Rik|jv	orthodenticle homeobox 1	protein-coding
nat10_GV_1_p_0.001_peak_457	chr1	162912441	162912579	+	58	NA	Intergenic	GA-rich|Low_complexity|Low_complexity	-13752	NM_018881	55990	Mm.10929	NM_018881	ENSMUSG00000040170	Fmo2	2310008D08Rik|2310042I22Rik|AW107733	flavin containing monooxygenase 2	protein-coding
nat10_GV_1_p_0.001_peak_7153	chrX	76957896	76958262	+	58	NA	Intergenic	MTA_Mm-int|LTR|ERVL-MaLR	-355155	NM_001201395	74987	Mm.107996	NM_001201395	ENSMUSG00000079525	Cldn34d	4930468A15Rik	claudin 34D	protein-coding
nat10_GV_1_p_0.001_peak_6581	chr9	15930299	15930418	+	58	NA	intron (NM_001080814, intron 22 of 25)	MTA_Mm-int|LTR|ERVL-MaLR	-55802	NM_145712	244701	Mm.222631	NM_145712	ENSMUSG00000050901	Mtnr1b	Mel-1B-R|Mel1b|Mt2	melatonin receptor 1B	protein-coding
nat10_GV_1_p_0.001_peak_2103	chr14	87073281	87073449	+	58	NA	exon (NM_019670, exon 4 of 28)	exon (NM_019670, exon 4 of 28)	67859	NM_019670	56419	Mm.440585	NM_019670	ENSMUSG00000022021	Diaph3	4930417P13Rik|Dia2|Diap3|Drf3|p134MDia2	diaphanous related formin 3	protein-coding
nat10_GV_1_p_0.001_peak_356	chr1	127919496	127919596	+	58	NA	intron (NM_178690, intron 10 of 23)	intron (NM_178690, intron 10 of 23)	50773	NM_178690	226407	Mm.489713	NM_178690	ENSMUSG00000036104	Rab3gap1	1700003B17Rik|4732493F09Rik|AL117896|Rab3gap|p130	RAB3 GTPase activating protein subunit 1	protein-coding
nat10_GV_1_p_0.001_peak_1749	chr13	66164340	66164441	+	58	NA	Intergenic	MMSAT4|Satellite|Satellite	50937	NM_001177832	628709	Mm.390595	NM_001177832	ENSMUSG00000095909	Gm10324	-	predicted gene 10324	protein-coding
nat10_GV_1_p_0.001_peak_970	chr11	48816467	48816569	+	58	NA	exon (NM_145377, exon 1 of 6)	exon (NM_145377, exon 1 of 6)	873	NM_145377	211007	Mm.794	NM_145377	ENSMUSG00000040365	Trim41	AW552703|BC020156|R75223|RINCK	tripartite motif-containing 41	protein-coding
nat10_GV_1_p_0.001_peak_4322	chr4	11539888	11539996	+	58	NA	exon (NM_001347055, exon 18 of 24)	exon (NM_001347055, exon 18 of 24)	-18978	NM_001256145	623474	Mm.491200	NM_177285	ENSMUSG00000078773	Rad54b	E130016E03Rik	RAD54 homolog B (S. cerevisiae)	protein-coding
nat10_GV_1_p_0.001_peak_3930	chr3	7326720	7326826	+	58	NA	Intergenic	MTA_Mm|LTR|ERVL-MaLR	-39831	NM_008862	18767	Mm.3193	NM_008862	ENSMUSG00000027499	Pkia	AI415001|PKIalpha	protein kinase inhibitor, alpha	protein-coding
nat10_GV_1_p_0.001_peak_790	chr10	90287650	90287752	+	58	NA	intron (NM_001359241, intron 10 of 25)	MTA_Mm|LTR|ERVL-MaLR	-288026	NM_001177397	77531	Mm.440605	NM_181398	ENSMUSG00000058589	Anks1b	AIDA-1|AIDA-1b|C030032C09Rik|E530015N03Rik|EB-1|Gm10937|Gm1555	ankyrin repeat and sterile alpha motif domain containing 1B	protein-coding
nat10_GV_1_p_0.001_peak_4875	chr5	37729157	37729289	+	58	NA	Intergenic	(CCTG)n|Simple_repeat|Simple_repeat	-6296	NM_001081106	231162	Mm.76407	NM_001081106	ENSMUSG00000062329	Cytl1	4930443F05Rik|4Cytl1|C17|Cyt1|Gm147	cytokine-like 1	protein-coding
nat10_GV_1_p_0.001_peak_5586	chr6	116043653	116043817	+	58	NA	exon (NM_177412, exon 4 of 6)	exon (NM_177412, exon 4 of 6)	13276	NM_001364577	330401	Mm.425352	NM_177412	ENSMUSG00000030126	Tmcc1	3632431M01Rik|mKIAA0779	transmembrane and coiled coil domains 1	protein-coding
nat10_GV_1_p_0.001_peak_4323	chr4	11817710	11817859	+	58	NA	3' UTR (NM_019753, exon 18 of 18)	3' UTR (NM_019753, exon 18 of 18)	59627	NM_019753	12557	Mm.33402	NM_019753	ENSMUSG00000028217	Cdh17	HPT-1|HPT-1/LI	cadherin 17	protein-coding
nat10_GV_1_p_0.001_peak_6142	chr7	139912444	139912545	+	58	NA	intron (NM_177261, intron 6 of 30)	CT-rich|Low_complexity|Low_complexity	17798	NM_177261	76484	Mm.44442	NM_177261	ENSMUSG00000066129	Kndc1	2410012C07Rik|B830014K08Rik|VKIND|v-KIND|very-kind	kinase non-catalytic C-lobe domain (KIND) containing 1	protein-coding
nat10_GV_1_p_0.001_peak_5874	chr7	46992949	46993136	+	58	NA	3' UTR (NM_175318, exon 6 of 6)	3' UTR (NM_175318, exon 6 of 6)	15372	NM_175318	101685	Mm.155687	NM_175318	ENSMUSG00000049516	Spty2d1	5830435K17Rik|AI852426|P16H6	SPT2, Suppressor of Ty, domain containing 1 (S. cerevisiae)	protein-coding
nat10_GV_1_p_0.001_peak_6480	chr8	123506702	123506802	+	58	NA	exon (NM_001170975, exon 3 of 3)	exon (NM_001170975, exon 3 of 3)	8703	NM_001170976	72185	Mm.27925	NM_028146	ENSMUSG00000031970	Dbndd1	2810427I04Rik|D8Ertd590e	dysbindin (dystrobrevin binding protein 1) domain containing 1	protein-coding
nat10_GV_1_p_0.001_peak_4022	chr3	50310602	50310791	+	58	NA	Intergenic	(GGAGAA)n|Simple_repeat|Simple_repeat	132917	NM_011990	26570	Mm.260988	NM_011990	ENSMUSG00000027737	Slc7a11	9930009M05Rik|AI451155|sut|xCT	solute carrier family 7 (cationic amino acid transporter, y+ system), member 11	protein-coding
nat10_GV_1_p_0.001_peak_5008	chr5	92702069	92702176	+	58	NA	intron (NM_015756, intron 1 of 10)	intron (NM_015756, intron 1 of 10)	18687	NM_015756	27428	Mm.46014	NM_015756	ENSMUSG00000029381	Shroom3	AL022960|D5Ertd287e|Shrm|Shrm3	shroom family member 3	protein-coding
nat10_GV_1_p_0.001_peak_4502	chr4	98491644	98491744	+	58	NA	exon (NM_172696, exon 18 of 44)	exon (NM_172696, exon 18 of 44)	-54940	NM_001005787	12695	Mm.90218	NM_007704	ENSMUSG00000061859	Patj	Cipp|Inadl	PATJ, crumbs cell polarity complex component	protein-coding
nat10_GV_1_p_0.001_peak_3787	chr2	152424376	152424485	+	58	NA	intron (NR_110368, intron 1 of 10)	intron (NR_110368, intron 1 of 10)	8843	NR_110368	228778	Mm.70959	NM_177656	ENSMUSG00000032680	6820408C15Rik	-	RIKEN cDNA 6820408C15 gene	protein-coding
nat10_GV_1_p_0.001_peak_6277	chr8	47899469	47899569	+	58	NA	intron (NM_133791, intron 3 of 22)	intron (NM_133791, intron 3 of 22)	75037	NM_029383	75677	Mm.390033	NM_029383	ENSMUSG00000038064	Cldn22	2210404A22Rik|5330431C14Rik|9530051B05Rik	claudin 22	protein-coding
nat10_GV_1_p_0.001_peak_4629	chr4	132942272	132942373	+	58	NA	Intergenic	(TG)n|Simple_repeat|Simple_repeat	-19771	NM_145553	230789	Mm.11473	NM_145553	ENSMUSG00000028878	Fam76a	-	family with sequence similarity 76, member A	protein-coding
nat10_GV_1_p_0.001_peak_7326	chrX	153796478	153796583	+	58	NA	Intergenic	MTB|LTR|ERVL-MaLR	-35763	NM_001005370	278240	Mm.293363	NM_001005370	ENSMUSG00000046550	Spin2c	BC068162|SPIN-2C|Spin2	spindlin family, member 2C	protein-coding
nat10_GV_1_p_0.001_peak_4537	chr4	115206281	115206381	+	58	NA	Intergenic	MTA_Mm|LTR|ERVL-MaLR	-35713	NM_001100183	230639	Mm.466610	NM_001100183	ENSMUSG00000083138	Cyp4a29	Cyp4a29-ps	cytochrome P450, family 4, subfamily a, polypeptide 29	protein-coding
nat10_GV_1_p_0.001_peak_5710	chr7	3430098	3430199	+	58	NA	intron (NM_133183, intron 1 of 3)	(GA)n|Simple_repeat|Simple_repeat	5486	NM_133183	54378	Mm.424047	NM_133183	ENSMUSG00000078815	Cacng6	2310033H20Rik	calcium channel, voltage-dependent, gamma subunit 6	protein-coding
nat10_GV_1_p_0.001_peak_4631	chr4	133302387	133302540	+	58	NA	intron (NM_199306, intron 9 of 15)	intron (NM_199306, intron 9 of 15)	-24673	NR_110978	52174	Mm.244748	NM_025667	ENSMUSG00000028857	Tmem222	5730406H10Rik|AA409341|D4Ertd196e	transmembrane protein 222	protein-coding
nat10_GV_1_p_0.001_peak_1900	chr14	20561875	20561975	+	58	NA	exon (NM_030180, exon 18 of 21)	exon (NM_030180, exon 18 of 21)	-15352	NM_008914	19056	Mm.274432	NM_008914	ENSMUSG00000021816	Ppp3cb	1110063J16Rik|Calnb|CnAbeta|Cnab	protein phosphatase 3, catalytic subunit, beta isoform	protein-coding
nat10_GV_1_p_0.001_peak_4243	chr3	121249807	121249934	+	58	NA	intron (NM_178936, intron 1 of 7)	LSU-rRNA_Hsa|rRNA|rRNA	13297	NM_001355678	99887	Mm.26088	NM_178936	ENSMUSG00000028132	Tmem56	4930577M16Rik|AU018104|AW109744|C730036B01Rik	transmembrane protein 56	protein-coding
nat10_GV_1_p_0.001_peak_5751	chr7	15235546	15235646	+	58	NA	Intergenic	MTA_Mm|LTR|ERVL-MaLR	-153255	NM_145708	246792	Mm.26391	NM_145708	ENSMUSG00000074369	Obox2	-	oocyte specific homeobox 2	protein-coding
nat10_GV_1_p_0.001_peak_5310	chr6	8573199	8573299	+	58	NA	exon (NM_133236, exon 4 of 8)	exon (NM_133236, exon 4 of 8)	53191	NM_001286728	170772	Mm.210787	NM_133236	ENSMUSG00000029638	Glcci1	2310047L21Rik|A130036A18Rik|Fam117c|Gig18|Tssn1	glucocorticoid induced transcript 1	protein-coding
nat10_GV_1_p_0.001_peak_4057	chr3	67431645	67431746	+	58	NA	exon (NM_138591, exon 2 of 18)	exon (NM_138591, exon 2 of 18)	1580	NM_138591	28030	Mm.122466	NM_138591	ENSMUSG00000027774	Gfm1	AW545374|D3Wsu133e|Gfm	G elongation factor, mitochondrial 1	protein-coding
nat10_GV_1_p_0.001_peak_27	chr1	13000789	13000962	+	58	NA	Intergenic	B2_Mm1t|SINE|B2	-9740	NM_172841	240726	Mm.24481	NM_172841	ENSMUSG00000025938	Slco5a1	4732454B15|A630033C23Rik|AA407151	solute carrier organic anion transporter family, member 5A1	protein-coding
nat10_GV_1_p_0.001_peak_7093	chrX	51930088	51930232	+	58	NA	Intergenic	RLTR10|LTR|ERVK	42612	NM_028851	74279	Mm.159154	NM_028851	ENSMUSG00000031118	1700080O16Rik	-	RIKEN cDNA 1700080O16 gene	protein-coding
nat10_GV_1_p_0.001_peak_4129	chr3	88886917	88887020	+	58	NA	exon (NM_001242372, exon 16 of 33)	exon (NM_001242372, exon 16 of 33)	26982	NM_144898	229524	Mm.440405	NM_144898	ENSMUSG00000068922	Msto1	BC008103|mst	misato 1, mitochondrial distribution and morphology regulator	protein-coding
nat10_GV_1_p_0.001_peak_6686	chr9	54057400	54057504	+	58	NA	intron (NM_001033535, intron 1 of 1)	(GGAGAA)n|Simple_repeat|Simple_repeat	10959	NM_001033535	244882	Mm.325589	NM_001033535	ENSMUSG00000074345	Tnfaip8l3	9930029P06Rik|Gm517	tumor necrosis factor, alpha-induced protein 8-like 3	protein-coding
nat10_GV_1_p_0.001_peak_4137	chr3	89777179	89777282	+	58	NA	intron (NM_027315, intron 3 of 12)	intron (NM_027315, intron 3 of 12)	3621	NM_027315	70093	Mm.41438	NM_027315	ENSMUSG00000042572	Ube2q1	1110002C01Rik|2310012M18Rik|AI854014|Gtap|NICE-5|PRO3094|Ube2q	ubiquitin-conjugating enzyme E2Q family member 1	protein-coding
nat10_GV_1_p_0.001_peak_1815	chr13	101767978	101768082	+	58	NA	5' UTR (NM_001077495, exon 1 of 16)	5' UTR (NM_001077495, exon 1 of 16)	187	NM_001077495	18708	Mm.259333	NM_001024955	ENSMUSG00000041417	Pik3r1	PI3K|p50alpha|p55alpha|p85alpha	phosphoinositide-3-kinase regulatory subunit 1	protein-coding
nat10_GV_1_p_0.001_peak_3185	chr18	80308010	80308146	+	58	NA	intron (NM_001190373, intron 3 of 3)	MTA_Mm-int|LTR|ERVL-MaLR	51772	NM_001164423	66943	Mm.29247	NM_025861	ENSMUSG00000034006	Pqlc1	2310009N05Rik|4933425L21Rik|5730564E11Rik|C78974	PQ loop repeat containing 1	protein-coding
nat10_GV_1_p_0.001_peak_3523	chr2	44565504	44565615	+	58	NA	intron (NM_001362986, intron 10 of 10)	intron (NM_001362986, intron 10 of 10)	296063	NM_172662	227835	Mm.314312	NM_172662	ENSMUSG00000036890	Gtdc1	E330008O22Rik	glycosyltransferase-like domain containing 1	protein-coding
nat10_GV_1_p_0.001_peak_2809	chr17	33287435	33287537	+	58	NA	Intergenic	MTA_Mm|LTR|ERVL-MaLR	-2058	NM_001142957	100043468	Mm.276296	NM_001142957	ENSMUSG00000096910	Zfp955b	A430003O12Rik|C430039G02Rik|C530035A18Rik|Gm4455|Zfp883b	zinc finger protein 955B	protein-coding
nat10_GV_1_p_0.001_peak_4274	chr3	141714648	141714749	+	58	NA	exon (NM_009472, exon 3 of 16)	exon (NM_009472, exon 3 of 16)	216722	NM_001355043	12167	Mm.39089	NM_007560	ENSMUSG00000052430	Bmpr1b	AI385617|ALK-6|AV355320|Acvrlk6|Alk6|BMPR-1B|BMPR-IB|CFK-43a|SKR6	bone morphogenetic protein receptor, type 1B	protein-coding
nat10_GV_1_p_0.001_peak_7064	chrX	36624039	36624139	+	58	NA	exon (NM_001081956, exon 3 of 7)	exon (NM_001081956, exon 3 of 7)	21325	NM_001081956	338351	Mm.116704	NM_001081956	ENSMUSG00000059708	Akap17b	AA407619|AKAP-17B|B230333C21Rik|C230056F04Rik|PRKA17B|Sfrs17b|Srsf17b|Talia	A kinase (PRKA) anchor protein 17B	protein-coding
nat10_GV_1_p_0.001_peak_3242	chr19	11438627	11438785	+	58	NA	Intergenic	Intergenic	-4852	NM_021718	60361	Mm.33957	NM_021718	ENSMUSG00000056290	Ms4a4b	AI463180|Chandra|Ly116	membrane-spanning 4-domains, subfamily A, member 4B	protein-coding
nat10_GV_1_p_0.001_peak_3561	chr2	67447852	67447957	+	58	NA	intron (NM_001024618, intron 1 of 8)	(TC)n|Simple_repeat|Simple_repeat	1902	NM_001083919	241431	Mm.261043	NM_001024618	ENSMUSG00000027022	Xirp2	2310003D02Rik|2310008C07Rik|A530024P18Rik|AI452089|Cmya3|Gm352|Xin2	xin actin-binding repeat containing 2	protein-coding
nat10_GV_1_p_0.001_peak_4109	chr3	87207866	87207992	+	58	NA	Intergenic	Intergenic	-33182	NM_130867	170643	Mm.89552	NM_130867	ENSMUSG00000041734	Kirrel	6720469N11Rik|Kirrel1|Neph1	kirre like nephrin family adhesion molecule 1	protein-coding
nat10_GV_1_p_0.001_peak_922	chr11	19742945	19743083	+	58	NA	Intergenic	(GGAGAA)n|Simple_repeat|Simple_repeat	-181428	NM_033523	114716	Mm.266627	NM_033523	ENSMUSG00000045671	Spred2	C79158	sprouty-related EVH1 domain containing 2	protein-coding
nat10_GV_1_p_0.001_peak_4627	chr4	132719169	132719312	+	58	NA	exon (NM_010166, exon 17 of 18)	exon (NM_010166, exon 17 of 18)	13306	NM_201368	381560	Mm.44558	NM_201368	ENSMUSG00000037752	Xkr8	4931440N07Rik|AI597014|Gm1031|XRG8|mXkr8	X-linked Kx blood group related 8	protein-coding
nat10_GV_1_p_0.001_peak_5181	chr5	125905070	125905170	+	58	NA	Intergenic	CT-rich|Low_complexity|Low_complexity	-55219	NM_001370875	231736		NM_001370875		Gm4868	EG231736	predicted gene 4868	protein-coding
nat10_GV_1_p_0.001_peak_4687	chr4	144403337	144403443	+	58	NA	intron (NM_029948, intron 1 of 3)	intron (NM_029948, intron 1 of 3)	5074	NM_029948	77632	Mm.31283	NM_029948	ENSMUSG00000028591	Pramef12	4930569K13Rik|AU023001|C86578	PRAME family member 12	protein-coding
nat10_GV_1_p_0.001_peak_3425	chr2	8139077	8139188	+	58	NA	Intergenic	(GAA)n|Simple_repeat|Simple_repeat	-742934	NM_001110231	14007	Mm.398543	NM_010160	ENSMUSG00000002107	Celf2	B230218O03|B230345P09Rik|C88023|CELF-2|CUG-BP2|Cugbp2|D230046B21Rik|Etr-3|Napor|Napor-2|mETR-3	CUGBP, Elav-like family member 2	protein-coding
nat10_GV_1_p_0.001_peak_4252	chr3	122951229	122951336	+	58	NA	exon (NM_133857, exon 12 of 16)	exon (NM_133857, exon 12 of 16)	26885	NM_024461	67704	Mm.24219	NM_024461	ENSMUSG00000054091	1810037I17Rik	5730414I01Rik|Aln	RIKEN cDNA 1810037I17 gene	protein-coding
nat10_GV_1_p_0.001_peak_2710	chr17	6019337	6019439	+	58	NA	exon (NM_001113351, exon 14 of 25)	exon (NM_001113351, exon 14 of 25)	11808	NM_001290698	20975	Mm.236068	NM_011523	ENSMUSG00000023805	Synj2	AI481647|SJ2|mKIAA0348	synaptojanin 2	protein-coding
nat10_GV_1_p_0.001_peak_7143	chrX	73953452	73953566	+	58	NA	exon (NM_008224, exon 10 of 26)	exon (NM_008224, exon 10 of 26)	12848	NM_008224	15161	Mm.491126	NM_008224	ENSMUSG00000031386	Hcfc1	AW060991|HCF|HCF1	host cell factor C1	protein-coding
nat10_GV_1_p_0.001_peak_5129	chr5	117867100	117867234	+	58	NA	5' UTR (NM_008712, exon 1 of 28)	5' UTR (NM_008712, exon 1 of 28)	328	NM_008712	18125	Mm.44249	NM_008712	ENSMUSG00000029361	Nos1	2310005C01Rik|N-NOS|NC-NOS|NO|NOS|NOS-I|Nos-1|bNOS|nNOS	nitric oxide synthase 1, neuronal	protein-coding
nat10_GV_1_p_0.001_peak_1104	chr11	84048679	84048800	+	58	NA	exon (NM_019819, exon 3 of 3)	exon (NM_019819, exon 3 of 3)	19618	NM_019819	56405	Mm.240885	NM_019819	ENSMUSG00000018648	Dusp14	1110014C10Rik|2310042C07Rik|D11Ertd395e|MKP-L|Mkp6	dual specificity phosphatase 14	protein-coding
nat10_GV_1_p_0.001_peak_4590	chr4	126404186	126404286	+	58	NA	exon (NM_153402, exon 4 of 19)	exon (NM_153402, exon 4 of 19)	25306	NM_153402	214150	Mm.440915	NM_153402	ENSMUSG00000028842	Ago3	AW048688|C130014L07Rik|Eif2c3	argonaute RISC catalytic subunit 3	protein-coding
nat10_GV_1_p_0.001_peak_6382	chr8	92579205	92579324	+	58	NA	Intergenic	(GGAGAA)n|Simple_repeat|Simple_repeat	-95025	NM_022428	64379	Mm.137247	NM_022428	ENSMUSG00000031738	Irx6	-	Iroquois homeobox 6	protein-coding
nat10_GV_1_p_0.001_peak_4888	chr5	44781817	44781930	+	58	NA	intron (NM_001077398, intron 1 of 8)	MTA_Mm|LTR|ERVL-MaLR	17873	NM_001347349	16826	Mm.25785	NM_010698	ENSMUSG00000039706	Ldb2	AI035351|AW146358|CLIM1|CLP-36|Ldb3	LIM domain binding 2	protein-coding
nat10_GV_1_p_0.001_peak_3524	chr2	44861491	44861591	+	58	NA	promoter-TSS (NM_172662)	promoter-TSS (NM_172662)	81	NM_172662	227835	Mm.314312	NM_172662	ENSMUSG00000036890	Gtdc1	E330008O22Rik	glycosyltransferase-like domain containing 1	protein-coding
nat10_GV_1_p_0.001_peak_5556	chr6	106405277	106405430	+	58	NA	intron (NM_001109749, intron 7 of 25)	(GGA)n|Simple_repeat|Simple_repeat	286411	NM_001364565	269784	Mm.321683	NM_173004	ENSMUSG00000064293	Cntn4	9630050B05|Axcam|BIG-2	contactin 4	protein-coding
nat10_GV_1_p_0.001_peak_4963	chr5	76541996	76542122	+	58	NA	TTS (NM_001359373)	TTS (NM_001359373)	12701	NM_001359373	69940	Mm.403233	NM_027270	ENSMUSG00000036435	Exoc1	2810407P21Rik|A730011E05Rik|SEC3|Sec3l1|Sec3p	exocyst complex component 1	protein-coding
nat10_GV_1_p_0.001_peak_5168	chr5	124451245	124451368	+	58	NA	exon (NM_001310725, exon 4 of 7)	exon (NM_001310725, exon 4 of 7)	4602	NM_001310727	67956	Mm.137966	NM_030241	ENSMUSG00000049327	Kmt5a	2410195B05Rik|AA617402|AW536475|PR-SET7|PR/SET07|Setd8	lysine methyltransferase 5A	protein-coding
nat10_GV_1_p_0.001_peak_3001	chr18	10112370	10112479	+	58	NA	intron (NM_009071, intron 12 of 32)	intron (NM_009071, intron 12 of 32)	69368	NM_009071	19877	Mm.6710	NM_009071	ENSMUSG00000024290	Rock1	1110055K06Rik|Rock-I	Rho-associated coiled-coil containing protein kinase 1	protein-coding
nat10_GV_1_p_0.001_peak_6479	chr8	123336014	123336116	+	58	NA	intron (NM_172287, intron 1 of 14)	B3A|SINE|B2	3352	NM_172287	234857	Mm.150200	NM_172287	ENSMUSG00000010154	Spire2	BC026502|Spir-2|Spir2	spire type actin nucleation factor 2	protein-coding
nat10_GV_1_p_0.001_peak_3346	chr19	49445987	49446107	+	58	NA	Intergenic	(TCC)n|Simple_repeat|Simple_repeat	1232599	NM_001252501	58178	Mm.313672	NM_021377	ENSMUSG00000043531	Sorcs1	Sorcs|mSorCS	sortilin-related VPS10 domain containing receptor 1	protein-coding
nat10_GV_1_p_0.001_peak_1878	chr14	16514785	16514896	+	58	NA	intron (NM_001289760, intron 4 of 9)	(TTC)n|Simple_repeat|Simple_repeat	60636	NM_011243	218772	Mm.259318	NM_011243	ENSMUSG00000017491	Rarb	A830025K23|Hap|Nr1b2	retinoic acid receptor, beta	protein-coding
nat10_GV_1_p_0.001_peak_1760	chr13	67244873	67244987	+	58	NA	intron (NR_155551, intron 4 of 5)	L1Md_F2|LINE|L1	24064	NR_155551	238690	Mm.306358	NM_001001152	ENSMUSG00000055480	Zfp458	BC062958|Gm33446|Rslcan-7|Znf728|mszf59-2	zinc finger protein 458	protein-coding
nat10_GV_1_p_0.001_peak_4923	chr5	64311033	64311135	+	58	NA	exon (NM_001310611, exon 15 of 22)	exon (NM_001310611, exon 15 of 22)	80727	NM_001289514	57915	Mm.286353	NM_019636	ENSMUSG00000029174	Tbc1d1	1110062G02Rik|AI385682|AW555803|Nob1|Nobq1|Tbc1|mKIAA1108	TBC1 domain family, member 1	protein-coding
nat10_GV_1_p_0.001_peak_2868	chr17	51179231	51179332	+	58	NA	promoter-TSS (NM_001285991)	promoter-TSS (NM_001285991)	71	NM_001285991	72238	Mm.120650	NM_028162	ENSMUSG00000023923	Tbc1d5	1600014N05Rik	TBC1 domain family, member 5	protein-coding
nat10_GV_1_p_0.001_peak_6739	chr9	70743841	70743941	+	58	NA	exon (NM_007399, exon 6 of 16)	exon (NM_007399, exon 6 of 16)	64909	NM_007399	11487	Mm.3037	NM_007399	ENSMUSG00000054693	Adam10	1700031C13Rik|MADM|kuz|kuzbanian	a disintegrin and metallopeptidase domain 10	protein-coding
nat10_GV_1_p_0.001_peak_1633	chr13	24449511	24449613	+	58	NA	intron (NM_001111110, intron 11 of 16)	intron (NM_001111110, intron 11 of 16)	34440	NM_007717	12763	Mm.8396	NM_007717	ENSMUSG00000016756	Cmah	-	cytidine monophospho-N-acetylneuraminic acid hydroxylase	protein-coding
nat10_GV_1_p_0.001_peak_304	chr1	97646289	97646391	+	58	NA	5' UTR (NM_001355074, exon 3 of 3)	5' UTR (NM_001355074, exon 3 of 3)	15336	NM_001355074	52392	Mm.12309	NM_133825	ENSMUSG00000044768	D1Ertd622e	AI987691|AW047450	DNA segment, Chr 1, ERATO Doi 622, expressed	protein-coding
nat10_GV_1_p_0.001_peak_726	chr10	76973407	76973507	+	58	NA	Intergenic	CT-rich|Low_complexity|Low_complexity	-11510	NM_001347216	59093	Mm.272803	NM_021568	ENSMUSG00000001120	Pcbp3	AlphaCP-3	poly(rC) binding protein 3	protein-coding
nat10_GV_1_p_0.001_peak_3992	chr3	36889802	36889903	+	58	NA	exon (NM_172679, exon 10 of 86)	exon (NM_172679, exon 10 of 86)	26746	NM_172679	229227	Mm.207907	NM_172679	ENSMUSG00000037270	4932438A13Rik	4732443H21|B830039D19Rik|D630029K19Rik|FSA|Kiaa1109|Tweek	RIKEN cDNA 4932438A13 gene	protein-coding
nat10_GV_1_p_0.001_peak_2211	chr15	11998757	11998884	+	58	NA	Intergenic	MTA_Mm|LTR|ERVL-MaLR	-2813	NM_011294	20024	Mm.41746	NM_011294	ENSMUSG00000022205	Sub1	AI842364|P15|P9|Pc4|Rpo2tc1	SUB1 homolog, transcriptional regulator	protein-coding
nat10_GV_1_p_0.001_peak_1230	chr11	115853303	115853403	+	58	NA	exon (NM_145438, exon 19 of 26)	exon (NM_145438, exon 19 of 26)	29295	NM_145438	217325	Mm.290450	NM_145438	ENSMUSG00000020782	Llgl2	9130006H11Rik|Llglh2	LLGL2 scribble cell polarity complex component	protein-coding
nat10_GV_1_p_0.001_peak_6381	chr8	92559883	92560048	+	58	NA	Intergenic	(GGAGAA)n|Simple_repeat|Simple_repeat	-114324	NM_022428	64379	Mm.137247	NM_022428	ENSMUSG00000031738	Irx6	-	Iroquois homeobox 6	protein-coding
nat10_GV_1_p_0.001_peak_5068	chr5	105638505	105638678	+	58	NA	Intergenic	(GAA)n|Simple_repeat|Simple_repeat	-61378	NM_001122768	231549	Mm.23837	NM_178701	ENSMUSG00000046079	Lrrc8d	2810473G09Rik|4930525N13Rik|A930019F03|Lrrc5	leucine rich repeat containing 8D	protein-coding
nat10_GV_1_p_0.001_peak_2828	chr17	35664809	35664910	+	58	NA	intron (NM_175137, intron 6 of 28)	intron (NM_175137, intron 6 of 28)	2733	NM_175137	68915	Mm.32002	NM_175137	ENSMUSG00000038838	Vars2	1190004I24Rik|Vars2l|mKIAA1885	valyl-tRNA synthetase 2, mitochondrial	protein-coding
nat10_GV_1_p_0.001_peak_5770	chr7	19028835	19028935	+	58	NA	exon (NM_026605, exon 2 of 27)	exon (NM_026605, exon 2 of 27)	4508	NM_001360713	68188	Mm.130902	NM_026605	ENSMUSG00000023118	Sympk	1500016F02Rik|4632415H16Rik|AA125406|AI449890|SPK|SYM	symplekin	protein-coding
nat10_GV_1_p_0.001_peak_2447	chr15	100578186	100578286	+	58	NA	3' UTR (NM_001304965, exon 11 of 11)	3' UTR (NM_001304965, exon 11 of 11)	21748	NM_001304965	19009	Mm.28825	NM_010127	ENSMUSG00000009739	Pou6f1	2310038G18Rik|C79593|Emb|cns-1	POU domain, class 6, transcription factor 1	protein-coding
nat10_GV_1_p_0.001_peak_7060	chrX	35494814	35494919	+	58	NA	Intergenic	MMERVK9C_I-int|LTR|ERVK	90648	NM_001109969	100039240	Mm.483167	NM_001109969	ENSMUSG00000095293	Gm10058	-	predicted gene 10058	protein-coding
nat10_GV_1_p_0.001_peak_795	chr10	92689679	92689793	+	58	NA	exon (NM_008682, exon 13 of 15)	exon (NM_008682, exon 13 of 15)	32682	NM_008682	17997	Mm.2998	NM_008682	ENSMUSG00000019988	Nedd1	-	neural precursor cell expressed, developmentally down-regulated gene 1	protein-coding
nat10_GV_1_p_0.001_peak_3893	chr2	176996522	176996623	+	58	NA	Intergenic	RLTR45-int|LTR|ERVK	-4384	NM_001362250	628147	Mm.374080	NM_001362250		Gm2004	100039000	predicted gene 2004	protein-coding
nat10_GV_1_p_0.001_peak_2584	chr16	45543519	45543631	+	58	NA	intron (NM_198106, intron 4 of 27)	(GGAA)n|Simple_repeat|Simple_repeat	8309	NM_198106	208169	Mm.277437	NM_198106	ENSMUSG00000033210	Slc9c1	Gm610|NHE-10|Slc9a10|sNHE|spermNHE	solute carrier family 9, subfamily C (Na+-transporting carboxylic acid decarboxylase), member 1	protein-coding
nat10_GV_1_p_0.001_peak_3180	chr18	77954729	77954830	+	58	NA	exon (NM_001195633, exon 5 of 44)	exon (NM_001195633, exon 5 of 44)	16313	NM_001195633	100502841	Mm.297782	NM_001195633	ENSMUSG00000039840	Epg5	4732475F16|5430411K18Rik|AI661957|AW456499	ectopic P-granules autophagy protein 5 homolog (C. elegans)	protein-coding
nat10_GV_1_p_0.001_peak_19	chr1	9546412	9546512	+	58	NA	exon (NM_021511, exon 1 of 1)	exon (NM_021511, exon 1 of 1)	1054	NM_021511	59014	Mm.29061	NM_021511	ENSMUSG00000061024	Rrs1	5730466A07Rik|AA415037|D1Ertd701e|Rrr	ribosome biogenesis regulator 1	protein-coding
nat10_GV_1_p_0.001_peak_5578	chr6	115038702	115038805	+	58	NA	promoter-TSS (NM_026894)	promoter-TSS (NM_026894)	-879	NM_026894	68971	Mm.24937	NM_026894	ENSMUSG00000030316	Tamm41	1500001M20Rik|TAM41	TAM41 mitochondrial translocator assembly and maintenance homolog	protein-coding
nat10_GV_1_p_0.001_peak_4794	chr5	16950518	16950620	+	58	NA	Intergenic	(TTC)n|Simple_repeat|Simple_repeat	396668	NM_001289461	15234	Mm.267078	NM_010427	ENSMUSG00000028864	Hgf	C230052L06Rik|HGF/SF|NK1|NK2|SF|SF/HGF	hepatocyte growth factor	protein-coding
nat10_GV_1_p_0.001_peak_7428	chrY	66364852	66365001	+	58	NA	Intergenic	(TC)n|Simple_repeat|Simple_repeat	377244	NM_001160129	100040786	Mm.350930	NM_001160129	ENSMUSG00000096666	Gm20852	-	predicted gene, 20852	protein-coding
nat10_GV_1_p_0.001_peak_7439	chrY	85922026	85922127	+	58	NA	Intergenic	(GA)n|Simple_repeat|Simple_repeat	-392557	NM_001160131	100040911	Mm.457993	NM_001160131	ENSMUSG00000095650	Gm20854	-	predicted gene, 20854	protein-coding
nat10_GV_1_p_0.001_peak_319	chr1	103588952	103589123	+	58	NA	Intergenic	IAPLTR1_Mm|LTR|ERVK	-1179483	NM_011800	23836	Mm.103640	NM_011800	ENSMUSG00000050840	Cdh20	Cdh7	cadherin 20	protein-coding
nat10_GV_1_p_0.001_peak_6445	chr8	111836245	111836362	+	58	NA	intron (NM_001368338, intron 2 of 4)	(GGAGAA)n|Simple_repeat|Simple_repeat	18034	NM_011801	23837	Mm.279437	NM_011801	ENSMUSG00000031954	Cfdp1	AA408409|Bcnt|Bucentaur|Cfdp|cp27	craniofacial development protein 1	protein-coding
nat10_GV_1_p_0.001_peak_355	chr1	127889064	127889180	+	58	NA	intron (NM_178690, intron 3 of 23)	intron (NM_178690, intron 3 of 23)	20349	NM_178690	226407	Mm.489713	NM_178690	ENSMUSG00000036104	Rab3gap1	1700003B17Rik|4732493F09Rik|AL117896|Rab3gap|p130	RAB3 GTPase activating protein subunit 1	protein-coding
nat10_GV_1_p_0.001_peak_4275	chr3	141839754	141839952	+	58	NA	3' UTR (NM_001355043, exon 11 of 11)	3' UTR (NM_001355043, exon 11 of 11)	91567	NM_001355043	12167	Mm.39089	NM_007560	ENSMUSG00000052430	Bmpr1b	AI385617|ALK-6|AV355320|Acvrlk6|Alk6|BMPR-1B|BMPR-IB|CFK-43a|SKR6	bone morphogenetic protein receptor, type 1B	protein-coding
nat10_GV_1_p_0.001_peak_117	chr1	37914134	37914290	+	58	NA	intron (NM_001033427, intron 2 of 5)	CT-rich|Low_complexity|Low_complexity	2281	NM_001033427	332427	Mm.332981	NM_001033427	ENSMUSG00000061584	Lyg2	Gm776	lysozyme G-like 2	protein-coding
nat10_GV_1_p_0.001_peak_47	chr1	19285830	19286019	+	58	NA	Intergenic	RLTR10|LTR|ERVK	73870	NM_001025305	21419	Mm.137021	NM_009334	ENSMUSG00000025927	Tfap2b	AI606113|AP-2(beta)|E130018K07Rik|Tcfap2b	transcription factor AP-2 beta	protein-coding
nat10_GV_1_p_0.001_peak_1890	chr14	18693827	18693987	+	58	NA	intron (NM_001360327, intron 3 of 5)	MTA_Mm-int|LTR|ERVL-MaLR	199506	NM_001360328	218793	Mm.23551	NM_144839	ENSMUSG00000058317	Ube2e2	BC016265	ubiquitin-conjugating enzyme E2E 2	protein-coding
nat10_GV_1_p_0.001_peak_4420	chr4	55299879	55299990	+	58	NA	Intergenic	(TC)n|Simple_repeat|Simple_repeat	-50108	NM_009011	19359	Mm.196846	NM_009011	ENSMUSG00000028426	Rad23b	0610007D13Rik|AV001138|HR23B|mHR23B|p58	RAD23 homolog B, nucleotide excision repair protein	protein-coding
nat10_GV_1_p_0.001_peak_3288	chr19	29646063	29646166	+	58	NA	exon (NM_001362131, exon 2 of 15)	exon (NM_001362131, exon 2 of 15)	2301	NM_001362131	226090	Mm.267131	NM_001081213	ENSMUSG00000046324	Ermp1	D19Ertd410e|D19Wsu12e|Fxna|b2b2633Clo|mKIAA1815	endoplasmic reticulum metallopeptidase 1	protein-coding
nat10_GV_1_p_0.001_peak_2744	chr17	14325556	14325669	+	58	NA	exon (NM_022315, exon 2 of 13)	exon (NM_022315, exon 2 of 13)	46106	NM_022315	64074	Mm.30162	NM_022315	ENSMUSG00000023886	Smoc2	1700056C05Rik|5430426J21Rik|Smoc2l	SPARC related modular calcium binding 2	protein-coding
nat10_GV_1_p_0.001_peak_4962	chr5	76262678	76262823	+	58	NA	exon (NM_001289826, exon 7 of 23)	exon (NM_001289826, exon 7 of 23)	40752	NM_001305222	12753	Mm.3552	NM_007715	ENSMUSG00000029238	Clock	5330400M04Rik|KAT13D	circadian locomotor output cycles kaput	protein-coding
nat10_GV_1_p_0.001_peak_1027	chr11	61154437	61154538	+	58	NA	exon (NM_001004143, exon 13 of 13)	exon (NM_001004143, exon 13 of 13)	12003	NR_157295	57916	Mm.265915	NM_021349	ENSMUSG00000010142	Tnfrsf13b	1200009E08Rik|Taci	tumor necrosis factor receptor superfamily, member 13b	protein-coding
nat10_GV_1_p_0.001_peak_3413	chr2	5601318	5601472	+	58	NA	intron (NM_001290374, intron 1 of 9)	intron (NM_001290374, intron 1 of 9)	74651	NM_001290376	227541	Mm.191949	NM_177343	ENSMUSG00000039145	Camk1d	A630059D12Rik|CKLiK|CaMKIdelta|E030025C11Rik|mCKLiK	calcium/calmodulin-dependent protein kinase ID	protein-coding
nat10_GV_1_p_0.001_peak_1401	chr12	65097383	65097487	+	58	NA	exon (NM_178912, exon 10 of 23)	exon (NM_178912, exon 10 of 23)	21832	NM_178912	104806	Mm.374847	NM_178912	ENSMUSG00000055884	Fancm	AI427100|C730036B14Rik|D12Ertd364e	Fanconi anemia, complementation group M	protein-coding
nat10_GV_1_p_0.001_peak_3065	chr18	34931619	34931721	+	58	NA	5' UTR (NM_144866, exon 2 of 11)	5' UTR (NM_144866, exon 2 of 11)	333	NM_144866	225363	Mm.329353	NM_144866	ENSMUSG00000024360	Etf1	AI463371|D6Ertd109e|ERF|ERF1|SUP45L1|TB3-1	eukaryotic translation termination factor 1	protein-coding
nat10_GV_1_p_0.001_peak_6249	chr8	41133903	41134012	+	58	NA	promoter-TSS (NM_001005863)	promoter-TSS (NM_001005863)	-231	NM_001005863	102103	Mm.149438	NM_001005863	ENSMUSG00000045636	Mtus1	AI481402|ATBP135|Atip1|B430010I23Rik|B430305I03Rik|C85752|Cctsg1-440|MD44|MTSG1|mKIAA1288	mitochondrial tumor suppressor 1	protein-coding
nat10_GV_1_p_0.001_peak_1444	chr12	78350908	78351097	+	58	NA	intron (NM_145965, intron 2 of 22)	LSU-rRNA_Hsa|rRNA|rRNA	124347	NM_172952	268566	Mm.341742	NM_145965	ENSMUSG00000047454	Gphn	5730552E08Rik|AI662856|BC027112|C230040D23|GPH|GPHRYN|geph	gephyrin	protein-coding
nat10_GV_1_p_0.001_peak_6114	chr7	131357572	131357672	+	58	NA	exon (NM_026655, exon 4 of 6)	exon (NM_026655, exon 4 of 6)	5104	NM_026655	68277	Mm.121122	NM_026655	ENSMUSG00000040177	2310057M21Rik	3110040E10Rik|AI429544	RIKEN cDNA 2310057M21 gene	protein-coding
nat10_GV_1_p_0.001_peak_437	chr1	153469704	153469805	+	58	NA	intron (NM_007842, intron 12 of 27)	intron (NM_007842, intron 12 of 27)	17906	NM_007842	13211	Mm.20000	NM_007842	ENSMUSG00000042699	Dhx9	AI326842|Ddx9|HEL-5|NDHII|RHA|mHEL-5	DEAH (Asp-Glu-Ala-His) box polypeptide 9	protein-coding
nat10_GV_1_p_0.001_peak_1486	chr12	90649381	90649485	+	58	NA	Intergenic	T-rich|Low_complexity|Low_complexity	89605	NM_010050	13371	Mm.21389	NM_010050	ENSMUSG00000007682	Dio2	5DII|AI324267|DIOII	deiodinase, iodothyronine, type II	protein-coding
nat10_GV_1_p_0.001_peak_2176	chr14	121435619	121435734	+	58	NA	Intergenic	(TC)n|Simple_repeat|Simple_repeat	-56446	NM_145465	223255	Mm.390756	NM_145465	ENSMUSG00000063410	Stk24	1810013H02Rik|C76483|MST-3|Mst3|STE20	serine/threonine kinase 24	protein-coding
nat10_GV_1_p_0.001_peak_6908	chr9	117010221	117010329	+	58	NA	intron (NM_001172123, intron 3 of 14)	(TTCC)n|Simple_repeat|Simple_repeat	242208	NM_001172126	207181	Mm.326411	NM_178660	ENSMUSG00000039607	Rbms3	6720477E09Rik|8430436O14Rik	RNA binding motif, single stranded interacting protein	protein-coding
nat10_GV_1_p_0.001_peak_768	chr10	83380278	83380470	+	58	NA	Intergenic	Intergenic	20153	NM_026579	28109	Mm.196210	NM_026579	ENSMUSG00000020255	D10Wsu102e	AI747614|C430041I18Rik	DNA segment, Chr 10, Wayne State University 102, expressed	protein-coding
nat10_GV_1_p_0.001_peak_1977	chr14	41883691	41883815	+	58	NA	Intergenic	BGLII|LTR|ERVK	-41196	NM_001358038	666214		NM_001358038		1700049E17Rik1	1700049E17Rik	RIKEN cDNA 1700049E17 gene, gene 1	protein-coding
nat10_GV_1_p_0.001_peak_6042	chr7	109904202	109904305	+	58	NA	intron (NM_001311139, intron 14 of 21)	(GA)n|Simple_repeat|Simple_repeat	-38574	NM_020052	56788	Mm.40447	NM_020052	ENSMUSG00000007279	Scube2	4932442O19Rik|Cegf1|Cegp1	signal peptide, CUB domain, EGF-like 2	protein-coding
nat10_GV_1_p_0.001_peak_5285	chr5_JH584299_random	258053	258156	+	58	NA	Intergenic	Intergenic	93384	NM_001031622	545762	Mm.425309	NM_001031622	ENSMUSG00000096550	Gm16367	-	predicted gene 16367	protein-coding
nat10_GV_1_p_0.001_peak_2238	chr15	24387984	24388094	+	58	NA	Intergenic	(TTTC)n|Simple_repeat|Simple_repeat	1025725	NM_027395	70350	Mm.29586	NM_027395	ENSMUSG00000045763	Basp1	2610024P12Rik|CAP-23|CAP23|Ckap3|NAP-22|NAP22	brain abundant, membrane attached signal protein 1	protein-coding
nat10_GV_1_p_0.001_peak_6396	chr8	95997200	95997346	+	58	NA	Intergenic	RLTR10|LTR|ERVK	-108872	NM_010325	14719	Mm.230169	NM_010325	ENSMUSG00000031672	Got2	AL022787|FABP-pm|Got-2|Kyat4|mAspAT	glutamatic-oxaloacetic transaminase 2, mitochondrial	protein-coding
nat10_GV_1_p_0.001_peak_2782	chr17	26759722	26759822	+	58	NA	exon (NM_029870, exon 6 of 9)	exon (NM_029870, exon 6 of 9)	-21307	NM_172149	224630	Mm.21795	NM_172149	ENSMUSG00000024191	Bnip1	2010005M06Rik|5930429G21Rik|Sec20	BCL2/adenovirus E1B interacting protein 1	protein-coding
nat10_GV_1_p_0.001_peak_7193	chrX	93620544	93620661	+	58	NA	intron (NM_008892, intron 3 of 36)	intron (NM_008892, intron 3 of 36)	11553	NM_008892	18968	Mm.1923	NM_008892	ENSMUSG00000006678	Pola1	AW321876|Pola	polymerase (DNA directed), alpha 1	protein-coding
nat10_GV_1_p_0.001_peak_5142	chr5	121143030	121143133	+	58	NA	exon (NM_011202, exon 13 of 16)	exon (NM_011202, exon 13 of 16)	48316	NM_011202	19247	Mm.8681	NM_011202	ENSMUSG00000043733	Ptpn11	2700084A17Rik|AW536184|PTP1D|PTP2C|SAP-2|SH-PTP2|SH-PTP3|SHP-2|Shp2|Syp	protein tyrosine phosphatase, non-receptor type 11	protein-coding
nat10_GV_1_p_0.001_peak_4343	chr4	21948256	21948371	+	58	NA	intron (NM_175234, intron 2 of 5)	(TC)n|Simple_repeat|Simple_repeat	16987	NM_175234	76132	Mm.159689	NM_175234	ENSMUSG00000028246	Faxc	6230409E13Rik|AW742931	failed axon connections homolog	protein-coding
nat10_GV_1_p_0.001_peak_5565	chr6	112433902	112434002	+	58	NA	Intergenic	ORR1A1-int|LTR|ERVL-MaLR	-25553	NM_007617	12391	Mm.3924	NM_007617	ENSMUSG00000062694	Cav3	AI385751|Cav-3|M-cav	caveolin 3	protein-coding
nat10_GV_1_p_0.001_peak_5759	chr7	16072126	16072226	+	58	NA	exon (NM_001099277, exon 1 of 16)	exon (NM_001099277, exon 1 of 16)	331	NM_001099277	666528	Mm.290718	NM_001099277	ENSMUSG00000078796	Zfp541	EG666528|Znf541	zinc finger protein 541	protein-coding
nat10_GV_1_p_0.001_peak_6168	chr8	9988941	9989041	+	58	NA	3' UTR (NM_001081119, exon 2 of 2)	3' UTR (NM_001081119, exon 2 of 2)	11274	NM_026868	68904	Mm.142570	NM_026868	ENSMUSG00000040396	Abhd13	1110065L07Rik|AI463703|AI788994	abhydrolase domain containing 13	protein-coding
nat10_GV_1_p_0.001_peak_245	chr1	83232192	83232300	+	58	NA	Intergenic	IAPEz-int|LTR|ERVK	72484	NR_027636	71227	Mm.256482	NM_027725	ENSMUSG00000053161	Daw1	4930563E19Rik|4933429D11Rik|Wdr69|b2b1116Clo|b2b1584Clo	dynein assembly factor with WDR repeat domains 1	protein-coding
nat10_GV_1_p_0.001_peak_1596	chr13	17815880	17815989	+	58	NA	Intergenic	MTA_Mm|LTR|ERVL-MaLR	-10837	NM_001081058	69562	Mm.193924	NM_027118	ENSMUSG00000041297	Cdk13	2310015O17Rik|Cdc2l5	cyclin-dependent kinase 13	protein-coding
nat10_GV_1_p_0.001_peak_383	chr1	133003791	133003902	+	58	NA	exon (NM_001302804, exon 7 of 11)	exon (NM_001302804, exon 7 of 11)	21570	NM_008575	17248	Mm.426531	NM_008575	ENSMUSG00000054387	Mdm4	4933417N07Rik|AA414968|AL023055|AU018793|AU021806|C85810|Mdmx	transformed mouse 3T3 cell double minute 4	protein-coding
nat10_GV_1_p_0.001_peak_5429	chr6	52757464	52757591	+	58	NA	intron (NM_001355596, intron 14 of 17)	intron (NM_001355596, intron 14 of 17)	43362	NM_001355596	52440	Mm.389757	NM_025816	ENSMUSG00000004535	Tax1bp1	1200003J11Rik|1700069J21Rik|AA930106|D6Ertd404e|D6Ertd772e|T6bp|TXBP151	Tax1 (human T cell leukemia virus type I) binding protein 1	protein-coding
nat10_GV_1_p_0.001_peak_6033	chr7	104433089	104433246	+	58	NA	intron (NM_001357467, intron 2 of 7)	MTA_Mm-int|LTR|ERVL-MaLR	12958	NM_001357467	20128	Mm.295578	NM_009099	ENSMUSG00000030921	Trim30a	Rpt-1|Rpt1|Trim30	tripartite motif-containing 30A	protein-coding
nat10_GV_1_p_0.001_peak_4276	chr3	141857567	141857678	+	58	NA	intron (NM_001277218, intron 6 of 10)	intron (NM_001277218, intron 6 of 10)	73798	NM_001355043	12167	Mm.39089	NM_007560	ENSMUSG00000052430	Bmpr1b	AI385617|ALK-6|AV355320|Acvrlk6|Alk6|BMPR-1B|BMPR-IB|CFK-43a|SKR6	bone morphogenetic protein receptor, type 1B	protein-coding
nat10_GV_1_p_0.001_peak_2545	chr16	31087188	31087574	+	58	NA	Intergenic	MTA_Mm|LTR|ERVL-MaLR	-5949	NM_198626	268880	Mm.286693	NM_198626	ENSMUSG00000047434	Xxylt1	AI480653	xyloside xylosyltransferase 1	protein-coding
nat10_GV_1_p_0.001_peak_1045	chr11	69110433	69110534	+	58	NA	TTS (NM_011065)	TTS (NM_011065)	-9970	NM_033041	84653	Mm.98505	NM_033041	ENSMUSG00000023781	Hes7	bHLHb37	hes family bHLH transcription factor 7	protein-coding
nat10_GV_1_p_0.001_peak_4090	chr3	82465496	82465683	+	58	NA	Intergenic	MTA_Mm|LTR|ERVL-MaLR	82496	NM_001205099	18167	Mm.1433	NM_008731	ENSMUSG00000028004	Npy2r	NPY2-R	neuropeptide Y receptor Y2	protein-coding
nat10_GV_1_p_0.001_peak_7422	chrY	58397961	58398068	+	58	NA	Intergenic	Intergenic	-864288	NM_001017393	434935	Mm.426195	NM_001017393	ENSMUSG00000096122	Gm21943	-	predicted gene, 21943	protein-coding
nat10_GV_1_p_0.001_peak_1050	chr11	69908992	69909092	+	58	NA	exon (NM_001291119, exon 18 of 28)	exon (NM_001291119, exon 18 of 28)	-4978	NM_001357906	56310	Mm.477738	NM_019726	ENSMUSG00000023170	Gps2	AI505953|GPS-2	G protein pathway suppressor 2	protein-coding
nat10_GV_1_p_0.001_peak_2802	chr17	30803058	30803172	+	58	NA	exon (NM_013811, exon 78 of 93)	exon (NM_013811, exon 78 of 93)	-98752	NM_021332	14652	Mm.390969	NM_021332	ENSMUSG00000024027	Glp1r	GLP-1R|GLP1Rc	glucagon-like peptide 1 receptor	protein-coding
nat10_GV_1_p_0.001_peak_1506	chr12	98807643	98807791	+	58	NA	intron (NM_001081191, intron 32 of 43)	MTA_Mm|LTR|ERVL-MaLR	36695	NM_001160108	75553	Mm.25549	NM_029334	ENSMUSG00000021012	Zc3h14	1010001P15Rik|1700016A15Rik|2700069A02Rik|AU014748	zinc finger CCCH type containing 14	protein-coding
nat10_GV_1_p_0.001_peak_1446	chr12	78845238	78845365	+	58	NA	exon (NM_023721, exon 8 of 9)	exon (NM_023721, exon 8 of 9)	16337	NM_023721	73834	Mm.311549	NM_023721	ENSMUSG00000021114	Atp6v1d	1110004P10Rik|Atp6m|VATD|Vma8	ATPase, H+ transporting, lysosomal V1 subunit D	protein-coding
nat10_GV_1_p_0.001_peak_4578	chr4	121095663	121095766	+	58	NA	intron (NM_172700, intron 1 of 9)	intron (NM_172700, intron 1 of 9)	2496	NM_172700	230709	Mm.34399	NM_172700	ENSMUSG00000043207	Zmpste24	A530043O15Rik|D030046F19|FACE1|Face-1|MADB|STE24|Ste24p	zinc metallopeptidase, STE24	protein-coding
nat10_GV_1_p_0.001_peak_732	chr10	78910968	78911073	+	58	NA	Intergenic	MTA_Mm|LTR|ERVL-MaLR	-5822	NM_001199840	259163	Mm.419145	NM_001199840	ENSMUSG00000094673	Olfr1354	EG257869|GA_x5J8B7TPDN2-1058-1265|GA_x6K02T03FR9-4826-3919|MOR139-5|MOR139-7|MOR185-8|Olfr1354-ps1|Olfr233-ps1	olfactory receptor 1354	protein-coding
nat10_GV_1_p_0.001_peak_5228	chr5	139427695	139427796	+	58	NA	TTS (NM_029771)	TTS (NM_029771)	4566	NM_029771	76854	Mm.389706	NM_029771	ENSMUSG00000053647	Gper1	6330420K13Rik|CMKRL2|Ceprl|FEG-1|GPCR-Br|Gper|Gpr30	G protein-coupled estrogen receptor 1	protein-coding
nat10_GV_1_p_0.001_peak_692	chr10	70154673	70154773	+	58	NA	exon (NM_001111121, exon 3 of 9)	exon (NM_001111121, exon 3 of 9)	-49941	NM_001304739	69563	Mm.64672	NM_001304739	ENSMUSG00000019933	Mrln	2310015B20Rik|Linc-RAM|Mln	myoregulin	protein-coding
nat10_GV_1_p_0.001_peak_484	chr1	172905872	172906000	+	58	NA	Intergenic	MT-int|LTR|ERVL-MaLR	-10882	NM_011318	20219	Mm.330510	NM_011318	ENSMUSG00000026542	Apcs	Sap	serum amyloid P-component	protein-coding
nat10_GV_1_p_0.001_peak_4385	chr4	41314677	41314854	+	58	NA	5' UTR (NM_026893, exon 1 of 9)	5' UTR (NM_026893, exon 1 of 9)	136	NM_026893	68970	Mm.28891	NM_026893	ENSMUSG00000028436	Dcaf12	1500001L20Rik|5830424K06Rik|AA420338|AI851081|Wdr40a	DDB1 and CUL4 associated factor 12	protein-coding
nat10_GV_1_p_0.001_peak_3688	chr2	118862466	118862567	+	58	NA	intron (NM_019826, intron 1 of 11)	RLTR31D_MM|LTR|ERVK	522	NM_019826	56357	Mm.6635	NM_019826	ENSMUSG00000027332	Ivd	1300016K07Rik|6720455E18Rik|AI463340	isovaleryl coenzyme A dehydrogenase	protein-coding
nat10_GV_1_p_0.001_peak_2695	chr16	95980094	95980201	+	58	NA	intron (NM_019537, intron 6 of 6)	intron (NM_019537, intron 6 of 6)	10813	NM_019537	56088	Mm.396248	NM_019537	ENSMUSG00000022913	Psmg1	AW552102|Dscr2	proteasome (prosome, macropain) assembly chaperone 1	protein-coding
nat10_GV_1_p_0.001_peak_4761	chr5	3557711	3557811	+	58	NA	exon (NM_001042501, exon 3 of 11)	exon (NM_001042501, exon 3 of 11)	13928	NM_001042501	68152	Mm.240265	NM_026583	ENSMUSG00000058503	Fam133b	2900022K02Rik|5830415L20Rik	family with sequence similarity 133, member B	protein-coding
nat10_GV_1_p_0.001_peak_7382	chrY	17055309	17055418	+	58	NA	Intergenic	(GAAA)n|Simple_repeat|Simple_repeat	-38516	NM_001199332	100041550	Mm.485768	NM_001199332	ENSMUSG00000095520	Gm20877	-	predicted gene, 20877	protein-coding
nat10_GV_1_p_0.001_peak_4648	chr4	134871394	134871497	+	58	NA	intron (NM_011270, intron 1 of 9)	(GGAGAA)n|Simple_repeat|Simple_repeat	6909	NM_011270	19746	Mm.195461	NM_011270	ENSMUSG00000028825	Rhd	Rh|Rhced|Rhl1	Rh blood group, D antigen	protein-coding
nat10_GV_1_p_0.001_peak_7314	chrX	151567642	151567744	+	58	NA	exon (NM_001113354, exon 11 of 22)	exon (NM_001113354, exon 11 of 22)	47021	NM_177201	320595	Mm.17156	NM_177201	ENSMUSG00000041229	Phf8	9830141C09Rik|mKIAA1111	PHD finger protein 8	protein-coding
nat10_GV_1_p_0.001_peak_3760	chr2	137990689	137990802	+	58	NA	Intergenic	(TC)n|Simple_repeat|Simple_repeat	-265839	NM_001025431	228662	Mm.153405	NM_145534	ENSMUSG00000062098	Btbd3	mKIAA0952	BTB (POZ) domain containing 3	protein-coding
nat10_GV_1_p_0.001_peak_5234	chr5	140117242	140117373	+	58	NA	exon (NM_010752, exon 14 of 18)	exon (NM_010752, exon 14 of 18)	57611	NM_001359027	17120	Mm.27250	NM_010752	ENSMUSG00000029554	Mad1l1	AI173502|AW550425|Mad1	MAD1 mitotic arrest deficient 1-like 1	protein-coding
nat10_GV_1_p_0.001_peak_5735	chr7	11565836	11565945	+	58	NA	Intergenic	Intergenic	104629	NM_145843	252905	Mm.377264	NM_145843	ENSMUSG00000095430	Vmn1r72	V1rg1	vomeronasal 1 receptor 72	protein-coding
nat10_GV_1_p_0.001_peak_2727	chr17	10247253	10247367	+	58	NA	intron (NM_001159517, intron 3 of 7)	MTA_Mm|LTR|ERVL-MaLR	72051	NM_001159517	19317	Mm.130694	NM_021881	ENSMUSG00000062078	Qk	1110003F05Rik|1500005P18|QkI|l(17)-1Wis|l17Wis1	quaking	protein-coding
nat10_GV_1_p_0.001_peak_1417	chr12	70078236	70078357	+	58	NA	intron (NM_008697, intron 4 of 29)	intron (NM_008697, intron 4 of 29)	24558	NM_001081453	18080	Mm.244047	NM_008697	ENSMUSG00000021068	Nin	3110068G20Rik|AI385615|AU024711|mKIAA1565	ninein	protein-coding
nat10_GV_1_p_0.001_peak_4800	chr5	19715738	19715868	+	58	NA	intron (NM_001170746, intron 2 of 22)	(TCC)n|Simple_repeat|Simple_repeat	-191715	NM_015823	50791	Mm.332231	NM_015823	ENSMUSG00000040003	Magi2	AIP-1|Acvri1|Acvrinp1|Acvrip1|Magi-2|S-SCAM|mKIAA0705	membrane associated guanylate kinase, WW and PDZ domain containing 2	protein-coding
nat10_GV_1_p_0.001_peak_200	chr1	64700931	64701042	+	58	NA	exon (NM_001097644, exon 2 of 10)	exon (NM_001097644, exon 2 of 10)	9641	NM_001097644	227210	Mm.39706	NM_001097644	ENSMUSG00000070871	Ccnyl1	9630037P07Rik|AW554339	cyclin Y-like 1	protein-coding
nat10_GV_1_p_0.001_peak_4960	chr5	75513700	75513801	+	58	NA	Intergenic	Intergenic	-61237	NM_001122733	16590	Mm.247073	NM_021099	ENSMUSG00000005672	Kit	Bs|CD117|Fdc|Gsfsco1|Gsfsco5|Gsfsow3|SCO1|SCO5|SOW3|Ssm|Tr-kit|W|c-KIT	KIT proto-oncogene receptor tyrosine kinase	protein-coding
nat10_GV_1_p_0.001_peak_2347	chr15	74105698	74105807	+	58	NA	Intergenic	(CAG)n|Simple_repeat|Simple_repeat	-266081	NM_001033365	268816	Mm.440635	NM_001033365	ENSMUSG00000072487	Mroh5	Gm628	maestro heat-like repeat family member 5	protein-coding
nat10_GV_1_p_0.001_peak_2410	chr15	93286410	93286516	+	58	NA	non-coding (NR_028315, exon 4 of 5)	non-coding (NR_028315, exon 4 of 5)	-11284	NM_001357006	223827	Mm.22819	NM_001033275	ENSMUSG00000036197	Gxylt1	Glt8d3|Gm1228|Gm87	glucoside xylosyltransferase 1	protein-coding
nat10_GV_1_p_0.001_peak_5943	chr7	66042630	66042731	+	58	NA	intron (NM_011048, intron 19 of 21)	intron (NM_011048, intron 19 of 21)	-17656	NM_021336	68981	Mm.22362	NM_021336	ENSMUSG00000030512	Snrpa1	1500015N06Rik	small nuclear ribonucleoprotein polypeptide A'	protein-coding
nat10_GV_1_p_0.001_peak_377	chr1	132214370	132214481	+	58	NA	intron (NM_001033250, intron 1 of 3)	(GGAGAA)n|Simple_repeat|Simple_repeat	-11889	NM_001311103	213409	Mm.426321	NM_001033250	ENSMUSG00000079330	Lemd1	4930540I23Rik|6430514M23Rik|AI428128|LEMP-1	LEM domain containing 1	protein-coding
nat10_GV_1_p_0.001_peak_5373	chr6	38452806	38452907	+	58	NA	intron (NM_177185, intron 2 of 16)	intron (NM_177185, intron 2 of 16)	18931	NM_177185	320538	Mm.302831	NM_177185	ENSMUSG00000038538	Ubn2	2900060J04Rik|6030408G03Rik|BC060116|D130059P03Rik|mKIAA2030	ubinuclein 2	protein-coding
nat10_GV_1_p_0.001_peak_793	chr10	91118290	91118396	+	58	NA	intron (NM_133668, intron 5 of 7)	intron (NM_133668, intron 5 of 7)	5624	NM_133668	18674	Mm.298	NM_133668	ENSMUSG00000061904	Slc25a3	5730556H19Rik|PTP|Phc	solute carrier family 25 (mitochondrial carrier, phosphate carrier), member 3	protein-coding
nat10_GV_1_p_0.001_peak_6705	chr9	58985613	58985715	+	58	NA	exon (NM_008684, exon 3 of 29)	exon (NM_008684, exon 3 of 29)	50777	NM_008684	18007	Mm.42249	NM_008684	ENSMUSG00000032340	Neo1	2610028H22Rik|AI327052|D930014N22Rik|Igdcc2	neogenin	protein-coding
nat10_GV_1_p_0.001_peak_545	chr1	192322182	192322356	+	58	NA	intron (NM_010600, intron 6 of 10)	MTA_Mm|LTR|ERVL-MaLR	131492	NM_001038607	16510	Mm.4489	NM_010600	ENSMUSG00000058248	Kcnh1	EAG1|Kv10.1|M-eag	potassium voltage-gated channel, subfamily H (eag-related), member 1	protein-coding
nat10_GV_1_p_0.001_peak_189	chr1	61579921	61580060	+	58	NA	Intergenic	(TG)n|Simple_repeat|Simple_repeat	-58834	NM_001081050	72823	Mm.35153	NM_001081050	ENSMUSG00000052062	Pard3b	1810008K04Rik|2010002N16Rik|2810455B10Rik|Als2cr19|PAR3B|PAR3L|PAR3beta	par-3 family cell polarity regulator beta	protein-coding
nat10_GV_1_p_0.001_peak_385	chr1	133300317	133300464	+	58	NA	3' UTR (NM_001160268, exon 23 of 23)	3' UTR (NM_001160268, exon 23 of 23)	-9433	NM_026680	68338	Mm.247935	NM_026680	ENSMUSG00000103421	Golt1a	0610012C01Rik|Kiss1|metastatin	golgi transport 1A	protein-coding
nat10_GV_1_p_0.001_peak_5394	chr6	47487486	47487587	+	58	NA	intron (NM_012042, intron 2 of 21)	GA-rich|Low_complexity|Low_complexity	32779	NM_001355550	26965	Mm.87611	NM_012042	ENSMUSG00000029686	Cul1	Cul-1	cullin 1	protein-coding
nat10_GV_1_p_0.001_peak_6107	chr7	128577718	128577840	+	58	NA	Intergenic	Intergenic	-33586	NM_178641	101490	Mm.490344	NM_178641	ENSMUSG00000042105	Inpp5f	5830435P03Rik|AI115354|AW561896|SAC2|cI-27|hSAC2|mKIAA0966	inositol polyphosphate-5-phosphatase F	protein-coding
nat10_GV_1_p_0.001_peak_5985	chr7	81436344	81436445	+	58	NA	intron (NM_001252526, intron 1 of 11)	intron (NM_001252526, intron 1 of 11)	18364	NM_007755	12877	Mm.273122	NM_007755	ENSMUSG00000025586	Cpeb1	AU024112|Cpe-bp1|Cpeb|mCPEB|mCpeb-1	cytoplasmic polyadenylation element binding protein 1	protein-coding
nat10_GV_1_p_0.001_peak_731	chr10	78078069	78078169	+	58	NA	3' UTR (NM_015790, exon 7 of 7)	3' UTR (NM_015790, exon 7 of 7)	8751	NM_015790	50723	Mm.17819	NM_015790	ENSMUSG00000000732	Icosl	AU044799|B7-H2|B7RP-1|B7h|BG071784|GI50|GL50|GL50-B|ICOS-L|Icoslg|LICOS|Ly115l|mKIAA0653	icos ligand	protein-coding
nat10_GV_1_p_0.001_peak_6730	chr9	66334964	66335090	+	58	NA	Intergenic	(GGGAGA)n|Simple_repeat|Simple_repeat	-15423	NM_145617	235439	Mm.244179	NM_145617	ENSMUSG00000038664	Herc1	2810449H11Rik|B230218H07|D130015N03Rik|tbl	HECT and RLD domain containing E3 ubiquitin protein ligase family member 1	protein-coding
nat10_GV_1_p_0.001_peak_7242	chrX	117017235	117017355	+	58	NA	Intergenic	MTA_Mm|LTR|ERVL-MaLR	2538	NM_001102665	100039319	Mm.469831	NM_001102665	ENSMUSG00000067441	H2afb1	Gm14920|Gm1539|H2A.B.3|H2A.Bbd1|H2A.Lap1	H2A histone family member B1	protein-coding
nat10_GV_1_p_0.001_peak_3722	chr2	123826780	123826921	+	58	NA	Intergenic	(TTCTCC)n|Simple_repeat|Simple_repeat	-263119	NM_001290997	214968	Mm.330536	NM_172537	ENSMUSG00000027200	Sema6d	1110067B02Rik|AA409156|D330011G23|mKIAA1479	sema domain, transmembrane domain (TM), and cytoplasmic domain, (semaphorin) 6D	protein-coding
nat10_GV_1_p_0.001_peak_3036	chr18	25130486	25130588	+	58	NA	exon (NM_001289654, exon 24 of 25)	exon (NM_001289654, exon 24 of 25)	35428	NM_001142697	66648	Mm.263189	NM_001004361	ENSMUSG00000024269	Tpgs2	5730437P09Rik|5730494M16Rik|AI666318|Pgs2	tubulin polyglutamylase complex subunit 2	protein-coding
nat10_GV_1_p_0.001_peak_203	chr1	65255518	65255618	+	58	NA	exon (NM_001310624, exon 26 of 42)	exon (NM_001310624, exon 26 of 42)	-55689	NM_139270	213527	Mm.294225	NM_139270	ENSMUSG00000025946	Pth2r	Pthr2	parathyroid hormone 2 receptor	protein-coding
nat10_GV_1_p_0.001_peak_3689	chr2	118880386	118880488	+	58	NA	intron (NM_019826, intron 11 of 11)	intron (NM_019826, intron 11 of 11)	18443	NM_019826	56357	Mm.6635	NM_019826	ENSMUSG00000027332	Ivd	1300016K07Rik|6720455E18Rik|AI463340	isovaleryl coenzyme A dehydrogenase	protein-coding
nat10_GV_1_p_0.001_peak_852	chr10	117761336	117761438	+	58	NA	intron (NM_134010, intron 22 of 27)	intron (NM_134010, intron 22 of 27)	-15029	NM_029875	215436	Mm.256753	NM_029875	ENSMUSG00000060181	Slc35e3	9330166G04Rik|AI481200	solute carrier family 35, member E3	protein-coding
nat10_GV_1_p_0.001_peak_6294	chr8	54348966	54349066	+	58	NA	Intergenic	(TTCTC)n|Simple_repeat|Simple_repeat	180982	NM_029701	76687	Mm.86437	NM_029701	ENSMUSG00000054408	Spcs3	1810011E08Rik|SPC22/23	signal peptidase complex subunit 3 homolog (S. cerevisiae)	protein-coding
nat10_GV_1_p_0.001_peak_3339	chr19	46272424	46272590	+	58	NA	exon (NM_178930, exon 29 of 40)	exon (NM_178930, exon 29 of 40)	-32230	NM_001177369	18034	Mm.102365	NM_019408	ENSMUSG00000025225	Nfkb2	NF-kappaB2|lyt|p49|p49/p100|p50B|p52	nuclear factor of kappa light polypeptide gene enhancer in B cells 2, p49/p100	protein-coding
nat10_GV_1_p_0.001_peak_3516	chr2	38926303	38926414	+	58	NA	5' UTR (NM_010264, exon 1 of 11)	5' UTR (NM_010264, exon 1 of 11)	103	NM_010264	14536	Mm.439703	NM_010264	ENSMUSG00000063972	Nr6a1	1700113M01Rik|Gcnf|NCNF|RTR	nuclear receptor subfamily 6, group A, member 1	protein-coding
nat10_GV_1_p_0.001_peak_4185	chr3	101110212	101110314	+	58	NA	promoter-TSS (NM_011197)	promoter-TSS (NM_011197)	-97	NM_011197	19221	Mm.24807	NM_011197	ENSMUSG00000027864	Ptgfrn	4833445A08Rik|AU042434|CD9P-1|EWI-F|FPRP|Trim45	prostaglandin F2 receptor negative regulator	protein-coding
nat10_GV_1_p_0.001_peak_3038	chr18	25701975	25702078	+	58	NA	intron (NM_001362325, intron 1 of 12)	(TTCC)n|Simple_repeat|Simple_repeat	-22278	NM_001362337	108013	Mm.266435	NM_133195	ENSMUSG00000024268	Celf4	A230070D14Rik|BRUNOL-4|Brul4|Brunol4|C130060B05Rik	CUGBP, Elav-like family member 4	protein-coding
nat10_GV_1_p_0.001_peak_6122	chr7	132905879	132905982	+	58	NA	Intergenic	(GA)n|Simple_repeat|Simple_repeat	-25246	NM_207302	360216	Mm.389984	NM_207302	ENSMUSG00000030967	Zranb1	9330160G10Rik|D7Wsu87e|Gm1956|Trabid	zinc finger, RAN-binding domain containing 1	protein-coding
nat10_GV_1_p_0.001_peak_6253	chr8	41293504	41293604	+	58	NA	exon (NM_023662, exon 22 of 38)	exon (NM_023662, exon 22 of 38)	53795	NM_023662	18536	Mm.117896	NM_023662	ENSMUSG00000031592	Pcm1	2600002H09Rik|9430077F19Rik|C030044G17Rik	pericentriolar material 1	protein-coding
nat10_GV_1_p_0.001_peak_1968	chr14	34739165	34739267	+	58	NA	intron (NM_001004436, intron 15 of 18)	intron (NM_001004436, intron 15 of 18)	65288	NM_001004436	218914	Mm.27957	NM_001004436	ENSMUSG00000041408	Wapl	A530089A20Rik|BC037674|DIF-2|FOE|Wapal	WAPL cohesin release factor	protein-coding
nat10_GV_1_p_0.001_peak_3904	chr2	178413151	178413251	+	58	NA	3' UTR (NM_001085501, exon 1 of 1)	3' UTR (NM_001085501, exon 1 of 1)	1262	NM_001085501	228966	Mm.472736	NM_001085501	ENSMUSG00000049999	Ppp1r3d	2610024M03Rik|Gm359	protein phosphatase 1, regulatory subunit 3D	protein-coding
nat10_GV_1_p_0.001_peak_4282	chr3	145148950	145149051	+	58	NA	exon (NM_001162538, exon 15 of 17)	exon (NM_001162538, exon 15 of 17)	30400	NM_025714	52184	Mm.259105	NM_025714	ENSMUSG00000028256	Odf2l	4733401D09Rik|9630045K08Rik|D3Ertd250e	outer dense fiber of sperm tails 2-like	protein-coding
nat10_GV_1_p_0.001_peak_2177	chr14	121609816	121609918	+	58	NA	intron (NM_001081039, intron 28 of 53)	intron (NM_001081039, intron 28 of 53)	88550	NM_001081039	105445	Mm.378591	NM_134074	ENSMUSG00000025558	Dock9	AA959601|AW538057|B230309H04Rik|D14Wsu89e|Zizimin1|mKIAA1058	dedicator of cytokinesis 9	protein-coding
nat10_GV_1_p_0.001_peak_3903	chr2	178018884	178018985	+	58	NA	Intergenic	RLTR45-int|LTR|ERVK	-4350	NM_001177399	626848	Mm.422604	NM_001177399	ENSMUSG00000074519	Zfp971	Etohi1	zinc finger protein 971	protein-coding
nat10_GV_1_p_0.001_peak_6878	chr9	109688768	109688957	+	58	NA	exon (NM_001033794, exon 8 of 10)	exon (NM_001033794, exon 8 of 10)	13838	NM_001033794	546161	Mm.235303	NM_001033794	ENSMUSG00000074059	Fbxw18	C85627	F-box and WD-40 domain protein 18	protein-coding
nat10_GV_1_p_0.001_peak_1733	chr13	62006843	62006955	+	58	NA	Intergenic	Intergenic	-122991	NM_001039239	630579	Mm.440905	NM_001039239	ENSMUSG00000074867	Zfp808	EG630579|Gm7036	zinc finger protein 808	protein-coding
nat10_GV_1_p_0.001_peak_2904	chr17	66143398	66143500	+	58	NA	exon (NM_001348292, exon 16 of 27)	exon (NM_001348292, exon 16 of 27)	19929	NM_001003919	320209	Mm.259605	NM_001003919	ENSMUSG00000035842	Ddx11	4732462I11Rik|CHL1|CHLR1|KRG2|essa15a	DEAD/H (Asp-Glu-Ala-Asp/His) box helicase 11	protein-coding
nat10_GV_1_p_0.001_peak_4766	chr5	5675964	5676090	+	58	NA	intron (NM_001103156, intron 4 of 5)	intron (NM_001103156, intron 4 of 5)	-11795	NM_172447	207686	Mm.319007	NM_172447	ENSMUSG00000040473	Cfap69	4921525K03|A330021E22Rik|AI427898	cilia and flagella associated protein 69	protein-coding
nat10_GV_1_p_0.001_peak_151	chr1	45857571	45857703	+	58	NA	Intergenic	Intergenic	62471	NM_028599	73674	Mm.270376	NM_028599	ENSMUSG00000025995	Wdr75	1300003A18Rik|2410118I19Rik|C77608	WD repeat domain 75	protein-coding
nat10_GV_1_p_0.001_peak_2939	chr17	78716218	78716328	+	58	NA	intron (NM_011500, intron 1 of 17)	MTA_Mm|LTR|ERVL-MaLR	20288	NM_011500	268980	Mm.311915	NM_011500	ENSMUSG00000024077	Strn	AU022939|D130055P19	striatin, calmodulin binding protein	protein-coding
nat10_GV_1_p_0.001_peak_908	chr11	5951991	5952091	+	58	NA	Intergenic	CT-rich|Low_complexity|Low_complexity	-1960	NM_010292	103988	Mm.220358	NM_010292	ENSMUSG00000041798	Gck	GLK|Gk|Gls006|HK4|HKIV|HXKP|Hlb62|MODY2	glucokinase	protein-coding
nat10_GV_1_p_0.001_peak_6776	chr9	83514069	83514202	+	58	NA	Intergenic	MTA_Mm|LTR|ERVL-MaLR	-34203	NM_172507	212531	Mm.491246	NM_172507	ENSMUSG00000032261	Sh3bgrl2	A930014C21Rik|AA408038|B930089I21	SH3 domain binding glutamic acid-rich protein like 2	protein-coding
nat10_GV_1_p_0.001_peak_1714	chr13	55535385	55535501	+	58	NA	intron (NM_134059, intron 5 of 16)	intron (NM_134059, intron 5 of 16)	1215	NM_134059	72935	Mm.205045	NM_134059	ENSMUSG00000021494	Ddx41	2900024F02Rik|AA958953|ABS|AI324246	DEAD (Asp-Glu-Ala-Asp) box polypeptide 41	protein-coding
nat10_GV_1_p_0.001_peak_4283	chr3	145938222	145938328	+	58	NA	non-coding (NR_151446, exon 1 of 4)	non-coding (NR_151446, exon 1 of 4)	261	NR_151446	66421	Mm.25137	NM_025555	ENSMUSG00000036873	2410004B18Rik	4930572C24Rik	RIKEN cDNA 2410004B18 gene	protein-coding
nat10_GV_1_p_0.001_peak_6330	chr8	70019518	70019674	+	58	NA	exon (NM_001167939, exon 19 of 19)	exon (NM_001167939, exon 19 of 19)	23138	NM_028993	74549	Mm.269061	NM_028993	ENSMUSG00000031858	Mau2	9130404D08Rik|A930019L04Rik|C77863|C79014|EG665649|Gm7730|Mau-2|mKIAA0892	MAU2 sister chromatid cohesion factor	protein-coding
nat10_GV_1_p_0.001_peak_1602	chr13	19411390	19411561	+	58	NA	Intergenic	(GGAA)n|Simple_repeat|Simple_repeat	-15662	NM_001347485	76205	Mm.41940	NM_024270	ENSMUSG00000003062	Stard3nl	0610035N01Rik|6530409L22Rik|AW124774|MENTHO	STARD3 N-terminal like	protein-coding
nat10_GV_1_p_0.001_peak_4245	chr3	121532789	121532951	+	58	NA	promoter-TSS (NM_145394)	promoter-TSS (NM_145394)	-526	NM_145394	213603	Mm.33062	NM_145394	ENSMUSG00000039865	Slc44a3	BC010552	solute carrier family 44, member 3	protein-coding
nat10_GV_1_p_0.001_peak_3135	chr18	60572003	60572109	+	58	NA	3' UTR (NM_025776, exon 11 of 11)	3' UTR (NM_025776, exon 11 of 11)	11270	NM_025776	66810	Mm.275106	NM_025776	ENSMUSG00000024604	Rbm22	8430430L24Rik	RNA binding motif protein 22	protein-coding
nat10_GV_1_p_0.001_peak_155	chr1	46639544	46639704	+	58	NA	exon (NM_001310335, exon 33 of 65)	exon (NM_001310335, exon 33 of 65)	213994	NM_001356416	227059	Mm.233889	NM_172653	ENSMUSG00000025986	Slc39a10	2900042E17Rik|5430433I10|Zip10|mKIAA1265	solute carrier family 39 (zinc transporter), member 10	protein-coding
nat10_GV_1_p_0.001_peak_643	chr10	45158346	45158446	+	58	NA	exon (NM_011156, exon 15 of 15)	exon (NM_011156, exon 15 of 15)	91180	NM_011156	19072	Mm.37294	NM_011156	ENSMUSG00000019849	Prep	AI047692|AI450383|D10Wsu136e|PE|PEP|Pop	prolyl endopeptidase	protein-coding
nat10_GV_1_p_0.001_peak_6631	chr9	31161316	31161418	+	58	NA	intron (NM_001102456, intron 9 of 16)	intron (NM_001102456, intron 9 of 16)	-29568	NM_011176	19143	Mm.243926	NM_011176	ENSMUSG00000031995	St14	Epithin|MT-SP1|Prss14|Tmprss14|mCAP3|matriptase	suppression of tumorigenicity 14 (colon carcinoma)	protein-coding
nat10_GV_1_p_0.001_peak_3187	chr18	80449884	80449984	+	58	NA	exon (NM_026295, exon 8 of 13)	exon (NM_026295, exon 8 of 13)	19758	NM_026295	67655	Mm.312893	NM_026295	ENSMUSG00000033323	Ctdp1	4930563P03Rik|AW553592	CTD (carboxy-terminal domain, RNA polymerase II, polypeptide A) phosphatase, subunit 1	protein-coding
nat10_GV_1_p_0.001_peak_4647	chr4	134809702	134809803	+	58	NA	intron (NM_001355500, intron 7 of 9)	MER2B|DNA|TcMar-Tigger	-41748	NM_145554	100017	Mm.27486	NM_145554	ENSMUSG00000037295	Ldlrap1	AA691260|ARH2|Arh|Arh1|FHCB1|FHCB2	low density lipoprotein receptor adaptor protein 1	protein-coding
nat10_GV_1_p_0.001_peak_6339	chr8	72063773	72063911	+	58	NA	Intergenic	(GGAGAA)n|Simple_repeat|Simple_repeat	6182	NM_207555	404315	Mm.377936	NM_207555	ENSMUSG00000069998	Olfr372	MOR282-1	olfactory receptor 372	protein-coding
nat10_GV_1_p_0.001_peak_4351	chr4	26295745	26295855	+	58	NA	Intergenic	IAPLTR1a_Mm|LTR|ERVK	50852	NM_172865	242362	Mm.245602	NM_172865	ENSMUSG00000040520	Manea	4932703L02Rik	mannosidase, endo-alpha	protein-coding
nat10_GV_1_p_0.001_peak_2841	chr17	39351789	39351924	+	58	NA	Intergenic	MT-int|LTR|ERVL-MaLR	-54503	NM_001244763	100126774	Mm.350534	NM_001244763	ENSMUSG00000094024	Esp18	Gm20579	exocrine gland secreted peptide 18	protein-coding
nat10_GV_1_p_0.001_peak_2231	chr15	20788815	20788925	+	58	NA	Intergenic	MTB|LTR|ERVL-MaLR	-122120	NM_022816	64833	Mm.352763	NM_022816	ENSMUSG00000047565	Acot10	Acate3|MT-ACT48|p48	acyl-CoA thioesterase 10	protein-coding
nat10_GV_1_p_0.001_peak_6621	chr9	27036953	27037117	+	58	NA	exon (NM_178113, exon 3 of 36)	exon (NM_178113, exon 3 of 36)	6860	NM_178113	78658	Mm.251777	NM_178113	ENSMUSG00000035024	Ncapd3	2810487N22Rik|4632407J06Rik|AI195468|AU018739|B130055D15Rik|mKIAA0056	non-SMC condensin II complex, subunit D3	protein-coding
nat10_GV_1_p_0.001_peak_1571	chr13	8681388	8681533	+	58	NA	intron (NM_052977, intron 4 of 9)	(TC)n|Simple_repeat|Simple_repeat	189584	NM_001039389	207615	Mm.284654	NM_172445	ENSMUSG00000021147	Wdr37	-	WD repeat domain 37	protein-coding
nat10_GV_1_p_0.001_peak_485	chr1	173328103	173328206	+	58	NA	Intergenic	(GGAA)n|Simple_repeat|Simple_repeat	5349	NM_010045	13349	Mm.6393	NM_010045	ENSMUSG00000037872	Ackr1	AA162249|CCBP1|CD234|Darc|Dfy|ESTM35|FY|GPD	atypical chemokine receptor 1 (Duffy blood group)	protein-coding
nat10_GV_1_p_0.001_peak_749	chr10	81164059	81164159	+	58	NA	exon (NM_021501, exon 2 of 11)	exon (NM_021501, exon 2 of 11)	3611	NM_021501	59004	Mm.34428	NM_021501	ENSMUSG00000004934	Pias4	PIASY|Pias-gamma|Piasg	protein inhibitor of activated STAT 4	protein-coding
nat10_GV_1_p_0.001_peak_1265	chr12	5178486	5178586	+	58	NA	intron (NM_001164493, intron 3 of 13)	(TCC)n|Simple_repeat|Simple_repeat	197146	NM_001164493	208439	Mm.388281	NM_001164493	ENSMUSG00000020627	Klhl29	A230106N14Rik|Gm68|Kbtbd9|mKIAA1921	kelch-like 29	protein-coding
nat10_GV_1_p_0.001_peak_1623	chr13	23585635	23585792	+	58	NA	exon (NM_178194, exon 2 of 2)	exon (NM_178194, exon 2 of 2)	257	NM_001290530	319179	Mm.440391	NM_178194	ENSMUSG00000047246	Hist1h2be	Gm11398	histone cluster 1, H2be	protein-coding
nat10_GV_1_p_0.001_peak_1358	chr12	51679358	51679464	+	58	NA	intron (NM_001364437, intron 1 of 16)	B2_Mm1t|SINE|B2	-11555	NM_001329699	11782	Mm.386749	NM_021710	ENSMUSG00000020955	Ap4s1	AI314282	adaptor-related protein complex AP-4, sigma 1	protein-coding
nat10_GV_1_p_0.001_peak_1946	chr14	29001952	29002269	+	58	NA	intron (NM_009785, intron 27 of 37)	MTA_Mm-int|LTR|ERVL-MaLR	-16098	NM_176920	319476	Mm.95780	NM_176920	ENSMUSG00000045776	Lrtm1	A930016D02Rik	leucine-rich repeats and transmembrane domains 1	protein-coding
nat10_GV_1_p_0.001_peak_160	chr1	47048874	47048991	+	58	NA	Intergenic	(GA)n|Simple_repeat|Simple_repeat	-123156	NM_001356417	227059	Mm.233889	NM_172653	ENSMUSG00000025986	Slc39a10	2900042E17Rik|5430433I10|Zip10|mKIAA1265	solute carrier family 39 (zinc transporter), member 10	protein-coding
nat10_GV_1_p_0.001_peak_6634	chr9	31664898	31665002	+	58	NA	Intergenic	Lx2B2|LINE|L1	-200712	NM_144936	235135	Mm.390134	NM_144936	ENSMUSG00000041737	Tmem45b	BC018222	transmembrane protein 45b	protein-coding
nat10_GV_1_p_0.001_peak_1954	chr14	30505469	30505651	+	58	NA	exon (NM_133761, exon 5 of 10)	exon (NM_133761, exon 5 of 10)	-14404	NM_028981	12289	Mm.9772	NM_028981	ENSMUSG00000015968	Cacna1d	8430418G19Rik|C79217|Cach3|Cacn4|Cacnl1a2|Cav1.3|Cchl1a|Cchl1a2|D-LTCC	calcium channel, voltage-dependent, L type, alpha 1D subunit	protein-coding
nat10_GV_1_p_0.001_peak_7160	chrX	80457171	80457292	+	58	NA	Intergenic	Intergenic	-613413	NM_138751	192216	Mm.490421	NM_138751	ENSMUSG00000025666	Tmem47	3010015F07Rik|AI115536|BCMP1|Tm4sf10	transmembrane protein 47	protein-coding
nat10_GV_1_p_0.001_peak_4558	chr4	118795294	118795425	+	58	NA	Intergenic	(CAGA)n|Simple_repeat|Simple_repeat	-12773	NM_146309	258306	Mm.377426	NM_146309	ENSMUSG00000111159	Olfr1337	MOR259-10|Olfr219-ps1	olfactory receptor 1337	protein-coding
nat10_GV_1_p_0.001_peak_6143	chr7	140005362	140005464	+	58	NA	exon (NM_133755, exon 10 of 18)	exon (NM_133755, exon 10 of 18)	-12851	NM_007403	11501	Mm.15969	NM_007403	ENSMUSG00000025473	Adam8	ADAM 8|CD156|CD156a|E430039A18Rik|MS2	a disintegrin and metallopeptidase domain 8	protein-coding
nat10_GV_1_p_0.001_peak_4527	chr4	109354193	109354298	+	58	NA	intron (NM_007943, intron 13 of 24)	MT2_Mm|LTR|ERVL	11189	NM_001159964	13858	Mm.318250	NM_007943	ENSMUSG00000028552	Eps15	2410112D09Rik	epidermal growth factor receptor pathway substrate 15	protein-coding
nat10_GV_1_p_0.001_peak_7157	chrX	78792654	78792755	+	58	NA	Intergenic	IAP1-MM_LTR|LTR|ERVK	54941	NM_001164739	70864	Mm.66681	NM_001164739	ENSMUSG00000078315	Fam47c	4921509A18Rik|Fam47a|Fam47a-ps	family with sequence similarity 47, member C	protein-coding
nat10_GV_1_p_0.001_peak_1428	chr12	72794374	72794474	+	58	NA	3' UTR (NM_008910, exon 6 of 6)	3' UTR (NM_008910, exon 6 of 6)	33213	NM_008910	19042	Mm.261045	NM_008910	ENSMUSG00000021096	Ppm1a	2310003C21Rik|2900017D14Rik|AI427932|AU017636|MMPa-2|MPPa-1	protein phosphatase 1A, magnesium dependent, alpha isoform	protein-coding
nat10_GV_1_p_0.001_peak_1915	chr14	24390172	24390274	+	58	NA	Intergenic	Intergenic	96835	NM_001081247	218832	Mm.343610	NM_183157	ENSMUSG00000025280	Polr3a	9330175N20Rik|BC053071|RPC1|RPC155	polymerase (RNA) III (DNA directed) polypeptide A	protein-coding
nat10_GV_1_p_0.001_peak_6154	chr8	3542826	3542926	+	58	NA	exon (NM_001359123, exon 30 of 32)	exon (NM_001359123, exon 30 of 32)	-25122	NM_001024728	546049	Mm.358733	NM_001024728	ENSMUSG00000065952	C330021F23Rik	2610027C06Rik|Rps23r1|Rps23rg1	RIKEN cDNA C330021F23 gene	protein-coding
nat10_GV_1_p_0.001_peak_831	chr10	109850520	109850625	+	58	NA	intron (NM_001368815, intron 8 of 37)	(GGAGAA)n|Simple_repeat|Simple_repeat	149818	NM_001081035	260315	Mm.225050	NM_177797	ENSMUSG00000020181	Nav3	4732483H20Rik|9630020C08Rik|POMFIL1|Pomfil1p|mKIAA0938|unc53H3	neuron navigator 3	protein-coding
nat10_GV_1_p_0.001_peak_1904	chr14	21593988	21594116	+	58	NA	intron (NM_017479, intron 2 of 16)	RLTR10|LTR|ERVK	94267	NM_017479	54169	Mm.248967	NM_017479	ENSMUSG00000021767	Kat6b	AI507552|B130044K16Rik|MYST-4|Morf|Myst4|mKIAA0383|qkf|querkopf	K(lysine) acetyltransferase 6B	protein-coding
nat10_GV_1_p_0.001_peak_12	chr1	7633293	7633394	+	58	NA	Intergenic	Intergenic	544423	NM_183028	319263	Mm.21539	NM_183028	ENSMUSG00000051285	Pcmtd1	8430411F12Rik|A030012M09Rik	protein-L-isoaspartate (D-aspartate) O-methyltransferase domain containing 1	protein-coding
nat10_GV_1_p_0.001_peak_7211	chrX	100633916	100634017	+	58	NA	exon (NM_008446, exon 3 of 30)	exon (NM_008446, exon 3 of 30)	7901	NM_008446	16571	Mm.383091	NM_008446	ENSMUSG00000034311	Kif4	AI323435|D330050K22Rik|Kns4	kinesin family member 4	protein-coding
nat10_GV_1_p_0.001_peak_5877	chr7	48006134	48006249	+	58	NA	Intergenic	RMER17A2|LTR|ERVK	21406	NM_207540	404242	Mm.354955	NM_207540	ENSMUSG00000070552	Mrgprx1	MrgC11|Mrgprc11	MAS-related GPR, member X1	protein-coding
nat10_GV_1_p_0.001_peak_2612	chr16	64766976	64767076	+	58	NA	intron (NM_026273, intron 2 of 2)	intron (NM_026273, intron 2 of 2)	3913	NM_026273	67609	Mm.212157	NM_026273	ENSMUSG00000059920	4930453N24Rik	AI649104|din	RIKEN cDNA 4930453N24 gene	protein-coding
nat10_GV_1_p_0.001_peak_322	chr1	105991347	105991494	+	58	NA	exon (NM_001122675, exon 1 of 13)	exon (NM_001122675, exon 1 of 13)	1014	NM_001122675	227449	Mm.210188	NM_001122675	ENSMUSG00000038866	Zcchc2	9930114B20Rik|AW212015	zinc finger, CCHC domain containing 2	protein-coding
nat10_GV_1_p_0.001_peak_3512	chr2	37640851	37640986	+	58	NA	exon (NM_009261, exon 4 of 18)	exon (NM_009261, exon 4 of 18)	20069	NM_001355259	20744	Mm.237095	NM_009261	ENSMUSG00000026915	Strbp	6430510M02Rik|AI852513|C230082I21Rik|C86322|Spnr	spermatid perinuclear RNA binding protein	protein-coding
nat10_GV_1_p_0.001_peak_5194	chr5	130253957	130254107	+	58	NA	exon (NM_023248, exon 2 of 5)	exon (NM_023248, exon 2 of 5)	1498	NM_023248	66711	Mm.280484	NM_023248	ENSMUSG00000025337	Sbds	4733401P19Rik|AI836084|CGI-97|SDS	SBDS ribosome maturation factor	protein-coding
nat10_GV_1_p_0.001_peak_3993	chr3	37039387	37039487	+	58	NA	exon (NM_172679, exon 76 of 86)	exon (NM_172679, exon 76 of 86)	-24219	NM_009350	21744	Mm.8122	NM_009350	ENSMUSG00000027719	Adad1	Tenr	adenosine deaminase domain containing 1 (testis specific)	protein-coding
nat10_GV_1_p_0.001_peak_5052	chr5	101035274	101035409	+	58	NA	Intergenic	(GGA)n|Simple_repeat|Simple_repeat	189112	NM_172715	231510	Mm.271911	NM_172715	ENSMUSG00000029314	Gpat3	1-AGPAT|1-AGPAT 9|4933407I02Rik|4933408F15|A230097K15Rik|Agpat9|GPAT-3|mGPAT3	glycerol-3-phosphate acyltransferase 3	protein-coding
nat10_GV_1_p_0.001_peak_4917	chr5	62621859	62622003	+	58	NA	exon (NM_178407, exon 28 of 33)	exon (NM_178407, exon 28 of 33)	144246	NM_178407	212285	Mm.244403	NM_178407	ENSMUSG00000037999	Arap2	Centd1|Gm148|mKIAA0580	ArfGAP with RhoGAP domain, ankyrin repeat and PH domain 2	protein-coding
nat10_GV_1_p_0.001_peak_4895	chr5	49607663	49607766	+	58	NA	Intergenic	(TG)n|Simple_repeat|Simple_repeat	-322055	NM_001199244	80334	Mm.160172	NM_030265	ENSMUSG00000029088	Kcnip4	AV032399|Calp|Calp250|KChIP4|KChIP4a	Kv channel interacting protein 4	protein-coding
nat10_GV_1_p_0.001_peak_1469	chr12	84348276	84348434	+	58	NA	exon (NM_172581, exon 7 of 8)	exon (NM_172581, exon 7 of 8)	13473	NM_172581	217705	Mm.259468	NM_172581	ENSMUSG00000021234	Fam161b	9330169D17|9830169C18Rik	family with sequence similarity 161, member B	protein-coding
nat10_GV_1_p_0.001_peak_2942	chr17	79062715	79062850	+	58	NA	intron (NM_001316729, intron 1 of 5)	(TTC)n|Simple_repeat|Simple_repeat	10876	NM_001316729	70536	Mm.293870	NM_027455	ENSMUSG00000024084	Qpct	5730422A13Rik	glutaminyl-peptide cyclotransferase (glutaminyl cyclase)	protein-coding
nat10_GV_1_p_0.001_peak_3181	chr18	77991355	77991455	+	58	NA	exon (NM_001195633, exon 25 of 44)	exon (NM_001195633, exon 25 of 44)	52939	NM_001195633	100502841	Mm.297782	NM_001195633	ENSMUSG00000039840	Epg5	4732475F16|5430411K18Rik|AI661957|AW456499	ectopic P-granules autophagy protein 5 homolog (C. elegans)	protein-coding
nat10_GV_1_p_0.001_peak_6809	chr9	97429636	97429737	+	58	NA	Intergenic	(TC)n|Simple_repeat|Simple_repeat	-59728	NM_030219	78911	Mm.108347	NM_030219	ENSMUSG00000032451	Trim42	4930486B16Rik	tripartite motif-containing 42	protein-coding
nat10_GV_1_p_0.001_peak_3152	chr18	67496585	67496687	+	58	NA	intron (NM_194355, intron 13 of 16)	intron (NM_194355, intron 13 of 16)	31787	NM_144867	225655	Mm.221420	NM_144867	ENSMUSG00000024530	Prelid3a	A230074A19Rik|BC019561|Slmo1	PRELI domain containing 3A	protein-coding
nat10_GV_1_p_0.001_peak_7403	chrY	35037572	35037673	+	58	NA	Intergenic	Intergenic	94223	NM_001037748	380994	Mm.391354	NM_001037748	ENSMUSG00000093993	Gm20736	-	predicted gene, 20736	protein-coding
nat10_GV_1_p_0.001_peak_1430	chr12	75452861	75452990	+	58	NA	3' UTR (NM_012024, exon 14 of 14)	3' UTR (NM_012024, exon 14 of 14)	-36144	NM_175644	217674	Mm.252250	NM_175644	ENSMUSG00000048982	Gphb5	OGH|Zlut1	glycoprotein hormone beta 5	protein-coding
nat10_GV_1_p_0.001_peak_769	chr10	83391983	83392085	+	58	NA	Intergenic	LTRIS_Mm|LTR|ERV1	31813	NM_026579	28109	Mm.196210	NM_026579	ENSMUSG00000020255	D10Wsu102e	AI747614|C430041I18Rik	DNA segment, Chr 10, Wayne State University 102, expressed	protein-coding
nat10_GV_1_p_0.001_peak_6647	chr9	37348268	37348372	+	58	NA	promoter-TSS (NM_001081429)	promoter-TSS (NM_001081429)	37	NM_001081429	245902	Mm.390150	NM_001081429	ENSMUSG00000034303	Ccdc15	A630039F14Rik|D030074L19	coiled-coil domain containing 15	protein-coding
nat10_GV_1_p_0.001_peak_2877	chr17	55249713	55249816	+	58	NA	Intergenic	Lx3_Mus|LINE|L1	-195618	NM_001347403	240119	Mm.311687	NM_172829	ENSMUSG00000024172	St6gal2	C230064G14Rik|St6galII|mKIAA1877	beta galactoside alpha 2,6 sialyltransferase 2	protein-coding
nat10_GV_1_p_0.001_peak_7425	chrY	62061715	62061818	+	58	NA	Intergenic	(GA)n|Simple_repeat|Simple_repeat	-113816	NM_001160142	100041256	Mm.462976	NM_001160142	ENSMUSG00000096898	Gm20867	-	predicted gene, 20867	protein-coding
nat10_GV_1_p_0.001_peak_6229	chr8	34841809	34841911	+	58	NA	intron (NM_175091, intron 21 of 26)	intron (NM_175091, intron 21 of 26)	34250	NM_176933	319520	Mm.170276	NM_176933	ENSMUSG00000031530	Dusp4	2700078F24Rik|AI844617|BB104621|E130306H24Rik|MKP2	dual specificity phosphatase 4	protein-coding
nat10_GV_1_p_0.001_peak_4946	chr5	72556247	72556428	+	58	NA	exon (NM_133921, exon 3 of 23)	exon (NM_133921, exon 3 of 23)	3308	NM_133921	100978	Mm.187453	NM_133921	ENSMUSG00000072889	Nfxl1	1700012H24Rik|AW538212|D430033A06Rik|DNABF|GCF|Gm1058|TCF9	nuclear transcription factor, X-box binding-like 1	protein-coding
nat10_GV_1_p_0.001_peak_5218	chr5	137781954	137782056	+	58	NA	TTS (NM_144913)	TTS (NM_144913)	3101	NM_027242	69871	Mm.276058	NM_027242	ENSMUSG00000029725	Ppp1r35	2010007H12Rik|2010011D20Rik|AL024004	protein phosphatase 1, regulatory subunit 35	protein-coding
nat10_GV_1_p_0.001_peak_1070	chr11	77499738	77499844	+	58	NA	exon (NM_001004144, exon 4 of 20)	exon (NM_001004144, exon 4 of 20)	6379	NM_001004144	216963	Mm.290182	NM_001004144	ENSMUSG00000011877	Git1	Cat-1|p95Cat	GIT ArfGAP 1	protein-coding
nat10_GV_1_p_0.001_peak_3794	chr2	154791447	154791552	+	58	NA	5' UTR (NM_023130, exon 1 of 9)	5' UTR (NM_023130, exon 1 of 9)	389	NM_001139512	19383	Mm.221440	NM_023130	ENSMUSG00000027593	Raly	AI663842|Merc	hnRNP-associated with lethal yellow	protein-coding
nat10_GV_1_p_0.001_peak_5155	chr5	122817833	122817958	+	58	NA	exon (NM_001289520, exon 4 of 17)	exon (NM_001289520, exon 4 of 17)	3447	NM_021505	59008	Mm.332667	NM_021505	ENSMUSG00000029472	Anapc5	2510006G12Rik|AA408751|AA536819|AA986414|APC5|Anpc5	anaphase-promoting complex subunit 5	protein-coding
nat10_GV_1_p_0.001_peak_2203	chr15	10460052	10460156	+	58	NA	exon (NM_030046, exon 6 of 12)	exon (NM_030046, exon 6 of 12)	10412	NM_030046	78244	Mm.297862	NM_030046	ENSMUSG00000044224	Dnajc21	4930461P20Rik|9930116P15Rik	DnaJ heat shock protein family (Hsp40) member C21	protein-coding
nat10_GV_1_p_0.001_peak_2304	chr15	51966618	51966720	+	58	NA	exon (NM_009009, exon 12 of 14)	exon (NM_009009, exon 12 of 14)	25091	NM_009009	19357	Mm.182628	NM_009009	ENSMUSG00000022314	Rad21	SCC1|mHR21|mKIAA0078	RAD21 cohesin complex component	protein-coding
nat10_GV_1_p_0.001_peak_1283	chr12	17943409	17943520	+	58	NA	Intergenic	(GA)n|Simple_repeat|Simple_repeat	252655	NM_001361645	53602	Mm.313619	NM_016677	ENSMUSG00000071379	Hpcal1	NVL-3|NVP-3|Nvp3|VILIP3|Vnsl3|Vsnl3	hippocalcin-like 1	protein-coding
nat10_GV_1_p_0.001_peak_5351	chr6	30508677	30508797	+	58	NA	exon (NM_001311093, exon 2 of 15)	exon (NM_001311093, exon 2 of 15)	1036	NM_001347087	72649	Mm.45418	NM_178625	ENSMUSG00000029782	Tmem209	2700094F01Rik|AI428435	transmembrane protein 209	protein-coding
nat10_GV_1_p_0.001_peak_532	chr1	189668519	189668631	+	58	NA	exon (NM_001081363, exon 10 of 18)	exon (NM_001081363, exon 10 of 18)	19511	NM_001081363	108000	Mm.129746	NM_001081363	ENSMUSG00000026605	Cenpf	6530404A22Rik|AI325968|CENF|Lek1|PRO1779|mitosin	centromere protein F	protein-coding
nat10_GV_1_p_0.001_peak_4293	chr3	152478353	152478472	+	58	NA	exon (NM_001081277, exon 12 of 14)	exon (NM_001081277, exon 12 of 14)	81728	NM_001287139	108946	Mm.379292	NM_198416	ENSMUSG00000039068	Zzz3	3110065C23Rik|6430567E01Rik|AA408566|AI481057|AW556059|R75514	zinc finger, ZZ domain containing 3	protein-coding
nat10_GV_1_p_0.001_peak_5753	chr7	15287463	15287570	+	58	NA	Intergenic	MTA_Mm-int|LTR|ERVL-MaLR	-101335	NM_145708	246792	Mm.26391	NM_145708	ENSMUSG00000074369	Obox2	-	oocyte specific homeobox 2	protein-coding
nat10_GV_1_p_0.001_peak_1033	chr11	64073653	64073753	+	58	NA	intron (NM_178379, intron 1 of 6)	intron (NM_178379, intron 1 of 6)	5769	NM_178379	70383	Mm.340211	NM_178379	ENSMUSG00000042148	Cox10	2410004F01Rik|AU042636	heme A:farnesyltransferase cytochrome c oxidase assembly factor 10	protein-coding
nat10_GV_1_p_0.001_peak_6774	chr9	83512866	83513083	+	58	NA	Intergenic	MTA_Mm-int|LTR|ERVL-MaLR	-35364	NM_172507	212531	Mm.491246	NM_172507	ENSMUSG00000032261	Sh3bgrl2	A930014C21Rik|AA408038|B930089I21	SH3 domain binding glutamic acid-rich protein like 2	protein-coding
nat10_GV_1_p_0.001_peak_3651	chr2	106709283	106709388	+	58	NA	intron (NM_001356555, intron 2 of 5)	(TTCC)n|Simple_repeat|Simple_repeat	13734	NM_029837	77015	Mm.45628	NM_029837	ENSMUSG00000016386	Mpped2	239Fb|2700082O15Rik|AV354767|AW060960	metallophosphoesterase domain containing 2	protein-coding
nat10_GV_1_p_0.001_peak_2632	chr16	79195323	79195423	+	58	NA	Intergenic	RLTR10-int|LTR|ERVK	-104276	NM_178855	19146	Mm.5184	NM_008941	ENSMUSG00000022857	Tmprss15	Entk|Prss7	transmembrane protease, serine 15	protein-coding
nat10_GV_1_p_0.001_peak_2664	chr16	89821883	89822003	+	58	NA	exon (NM_009384, exon 16 of 28)	exon (NM_009384, exon 16 of 28)	-3591	NM_001145887	21844	Mm.310902	NM_009384	ENSMUSG00000002489	Tiam1	AI847750|D16Ium10|D16Ium10e	T cell lymphoma invasion and metastasis 1	protein-coding
nat10_GV_1_p_0.001_peak_5734	chr7	11467319	11467440	+	58	NA	Intergenic	Intergenic	69464	NM_001110316	665902	Mm.425380	NM_001110316	ENSMUSG00000070828	Zscan4f	C330039H09Rik	zinc finger and SCAN domain containing 4F	protein-coding
nat10_GV_1_p_0.001_peak_5805	chr7	26567863	26567963	+	58	NA	exon (NM_001302792, exon 6 of 9)	exon (NM_001302792, exon 6 of 9)	32890	NM_001048220	233001	Mm.11889	NM_194056	ENSMUSG00000054102	Nlrp9a	D7Ertd565e|Nalp-theta|Nalp9a	NLR family, pyrin domain containing 9A	protein-coding
nat10_GV_1_p_0.001_peak_1363	chr12	54068769	54068869	+	58	NA	exon (NM_001370960, exon 11 of 11)	exon (NM_001370960, exon 11 of 11)	135055	NM_028133	112407	Mm.133037	NM_028133	ENSMUSG00000035105	Egln3	2610021G09Rik|AI505553|AI648162|Hif-p4h-3|Phd3|SM-20	egl-9 family hypoxia-inducible factor 3	protein-coding
nat10_GV_1_p_0.001_peak_1228	chr11	115163617	115163717	+	58	NA	exon (NM_012030, exon 1 of 6)	exon (NM_012030, exon 1 of 6)	326	NM_012030	26941	Mm.27842	NM_012030	ENSMUSG00000020733	Slc9a3r1	EBP-50|NHE-RF|NHERF-1|NHERF1	solute carrier family 9 (sodium/hydrogen exchanger), member 3 regulator 1	protein-coding
nat10_GV_1_p_0.001_peak_2340	chr15	73131018	73131119	+	58	NA	intron (NM_153178, intron 3 of 18)	intron (NM_153178, intron 3 of 18)	40656	NM_053068	93696	Mm.23095	NM_053068	ENSMUSG00000068391	Chrac1	2410152E03Rik|2810406L04Rik|YCL1	chromatin accessibility complex 1	protein-coding
nat10_GV_1_p_0.001_peak_3913	chr2	180734197	180734302	+	58	NA	intron (NM_183161, intron 4 of 12)	GA-rich|Low_complexity|Low_complexity	8910	NM_183161	228993	Mm.87189	NM_183161	ENSMUSG00000023393	Slc17a9	1700019H03Rik|BC019537|Vnut	solute carrier family 17, member 9	protein-coding
nat10_GV_1_p_0.001_peak_4899	chr5	51118570	51118675	+	58	NA	Intergenic	(TCC)n|Simple_repeat|Simple_repeat	435299	NR_027710	19017	Mm.259072	NM_008904	ENSMUSG00000029167	Ppargc1a	A830037N07Rik|Gm11133|PGC-1|PPARGC-1-alpha|Pgc-1alpha|Pgc1|Pgco1|Ppargc1	peroxisome proliferative activated receptor, gamma, coactivator 1 alpha	protein-coding
nat10_GV_1_p_0.001_peak_306	chr1	97741088	97741221	+	58	NA	exon (NM_173760, exon 15 of 28)	exon (NM_173760, exon 15 of 28)	28938	NM_173760	227399	Mm.220817	NM_173760	ENSMUSG00000040648	Ppip5k2	AW555814|Cfap160|D330021B20|Hisppd1|Vip2|mKIAA0433	diphosphoinositol pentakisphosphate kinase 2	protein-coding
nat10_GV_1_p_0.001_peak_4529	chr4	109727474	109727585	+	58	NA	exon (NM_007983, exon 4 of 19)	exon (NM_007983, exon 4 of 19)	50902	NM_007983	14084	Mm.318259	NM_007983	ENSMUSG00000010517	Faf1	AA408698|Dffrx|Fam	Fas-associated factor 1	protein-coding
nat10_GV_1_p_0.001_peak_4680	chr4	141705972	141706113	+	58	NA	exon (NM_001017966, exon 4 of 10)	exon (NM_001017966, exon 4 of 10)	17377	NM_001017966	68817	Mm.393721	NM_001017966	ENSMUSG00000078515	Ddi2	1110056G13Rik|1700027M01Rik|9130022E05Rik|AI604911|AU040698	DNA-damage inducible protein 2	protein-coding
nat10_GV_1_p_0.001_peak_3022	chr18	20746046	20746187	+	58	NA	5' UTR (NM_019737, exon 1 of 9)	5' UTR (NM_019737, exon 1 of 9)	288	NM_019737	56386	Mm.393827	NM_019737	ENSMUSG00000056124	B4galt6	AA536803|AU022389	UDP-Gal:betaGlcNAc beta 1,4-galactosyltransferase, polypeptide 6	protein-coding
nat10_GV_1_p_0.001_peak_1217	chr11	108923111	108923309	+	58	NA	5' UTR (NM_015732, exon 2 of 11)	5' UTR (NM_015732, exon 2 of 11)	2861	NM_015732	12006	Mm.71710	NM_015732	ENSMUSG00000000142	Axin2	Axi1|Axil|Conductin	axin 2	protein-coding
nat10_GV_1_p_0.001_peak_6023	chr7	101177092	101177192	+	58	NA	intron (NM_001146010, intron 3 of 19)	intron (NM_001146010, intron 3 of 19)	68367	NM_001146010	207278	Mm.263041	NM_199012	ENSMUSG00000030691	Fchsd2	BC034086|NWK1|R74866|Sh3md3|mKIAA0769	FCH and double SH3 domains 2	protein-coding
nat10_GV_1_p_0.001_peak_2680	chr16	91837031	91837132	+	58	NA	exon (NM_010587, exon 17 of 39)	exon (NM_010587, exon 17 of 39)	94549	NM_138597	28080	Mm.41	NM_138597	ENSMUSG00000022956	Atp5o	ATPO|Atp5po|D12Wsu28e|OSCP	ATP synthase, H+ transporting, mitochondrial F1 complex, O subunit	protein-coding
nat10_GV_1_p_0.001_peak_2787	chr17	27623083	27623183	+	58	NA	promoter-TSS (NM_001291046)	promoter-TSS (NM_001291046)	-169	NM_001291046	56409	Mm.144699	NM_019837	ENSMUSG00000024213	Nudt3	1110011B09Rik|AA960325|Dipp|Dipp1	nudix (nucleotide diphosphate linked moiety X)-type motif 3	protein-coding
nat10_GV_1_p_0.001_peak_596	chr10	22664345	22664448	+	58	NA	exon (NM_178934, exon 2 of 5)	exon (NM_178934, exon 2 of 5)	19385	NM_178934	353169	Mm.473705	NM_178934	ENSMUSG00000037490	Slc2a12	GLUT-12|Glut12	solute carrier family 2 (facilitated glucose transporter), member 12	protein-coding
nat10_GV_1_p_0.001_peak_3652	chr2	107034664	107034861	+	58	NA	Intergenic	MTA_Mm|LTR|ERVL-MaLR	24889	NM_008045	14308	Mm.249525	NM_008045	ENSMUSG00000027120	Fshb	FSH|FSH-B|FSH-beta|Fshbeta	follicle stimulating hormone beta	protein-coding
nat10_GV_1_p_0.001_peak_5108	chr5	114791259	114791365	+	58	NA	exon (NM_026718, exon 5 of 15)	exon (NM_026718, exon 5 of 15)	16172	NM_026718	68420	Mm.275554	NM_026718	ENSMUSG00000041870	Ankrd13a	1100001D10Rik|ANKRD13|AU046136	ankyrin repeat domain 13a	protein-coding
nat10_GV_1_p_0.001_peak_3717	chr2	122375497	122375621	+	58	NA	Intergenic	tRNA-His-CAY_|tRNA|tRNA	-6641	NM_001013829	435684	Mm.458215	NM_001013829	ENSMUSG00000033256	Shf	-	Src homology 2 domain containing F	protein-coding
nat10_GV_1_p_0.001_peak_2489	chr16	10692413	10692517	+	58	NA	intron (NM_177562, intron 20 of 22)	MTA_Mm|LTR|ERVL-MaLR	93071	NM_009896	12703	Mm.130	NM_009896	ENSMUSG00000038037	Socs1	Cish1|Cish7|JAB|SOCS-1|SSI-1	suppressor of cytokine signaling 1	protein-coding
nat10_GV_1_p_0.001_peak_4751	chr4	155141628	155141729	+	58	NA	TTS (NM_001356327)	TTS (NM_001356327)	55074	NM_001356327	76866	Mm.200590	NM_001081100	ENSMUSG00000029049	Morn1	2900057D20Rik|4930417P05Rik|AU042805	MORN repeat containing 1	protein-coding
nat10_GV_1_p_0.001_peak_7059	chrX	35460375	35460520	+	58	NA	Intergenic	BGLII|LTR|ERVK	56229	NM_001109969	100039240	Mm.483167	NM_001109969	ENSMUSG00000095293	Gm10058	-	predicted gene 10058	protein-coding
nat10_GV_1_p_0.001_peak_2910	chr17	69209534	69209694	+	58	NA	intron (NM_001355734, intron 2 of 22)	MTB|LTR|ERVL-MaLR	50258	NM_001355734	13823	Mm.131135	NM_013813	ENSMUSG00000024044	Epb41l3	4.1B|DAL1P|Dal1|Epb4.1l3|NBL3	erythrocyte membrane protein band 4.1 like 3	protein-coding
nat10_GV_1_p_0.001_peak_5123	chr5	116024109	116024233	+	58	NA	exon (NM_031869, exon 1 of 7)	exon (NM_031869, exon 1 of 7)	257	NM_031869	19079	Mm.458152	NM_031869	ENSMUSG00000029513	Prkab1	1300015D22Rik|AU021155|E430008F22	protein kinase, AMP-activated, beta 1 non-catalytic subunit	protein-coding
nat10_GV_1_p_0.001_peak_1961	chr14	34268785	34268885	+	58	NA	non-coding (NR_153399, exon 5 of 12)	non-coding (NR_153399, exon 5 of 12)	41682	NM_001360074	75698	Mm.45406	NM_029389	ENSMUSG00000041471	Shld2	3110001K24Rik|Fam35a	shieldin complex subunit 2	protein-coding
nat10_GV_1_p_0.001_peak_5002	chr5	92054819	92054919	+	58	NA	exon (NM_001080796, exon 11 of 11)	exon (NM_001080796, exon 11 of 11)	-11827	NM_177270	53886	Mm.44963	NM_016912	ENSMUSG00000029403	Cdkl2	5330436L21Rik|AI505225|KKIAMRE|Kkm	cyclin-dependent kinase-like 2 (CDC2-related kinase)	protein-coding
nat10_GV_1_p_0.001_peak_2132	chr14	103114123	103114223	+	58	NA	exon (NM_207215, exon 85 of 85)	exon (NM_207215, exon 85 of 85)	-14607	NM_001347600	50789	Mm.214746	NM_015822	ENSMUSG00000022124	Fbxl3	AU041772|AW212966|FBK|Fbl3a|Fbxl3a|Ovtm|Play68	F-box and leucine-rich repeat protein 3	protein-coding
nat10_GV_1_p_0.001_peak_6226	chr8	33014826	33014983	+	58	NA	Intergenic	(TCC)n|Simple_repeat|Simple_repeat	-64878	NM_001177589	100042715	Mm.291093	NM_001177589		Gm3985	-	predicted gene 3985	protein-coding
nat10_GV_1_p_0.001_peak_974	chr11	49662000	49662153	+	58	NA	Intergenic	(GGA)n|Simple_repeat|Simple_repeat	-1519	NM_170727	68662	Mm.22802	NM_054037	ENSMUSG00000064057	Scgb3a1	HIN-1|LuLeu2|Pnsp2|UGRP2|Utgrp2	secretoglobin, family 3A, member 1	protein-coding
nat10_GV_1_p_0.001_peak_2386	chr15	84927341	84927446	+	58	NA	exon (NM_016714, exon 2 of 8)	exon (NM_016714, exon 2 of 8)	3965	NM_016714	18141	Mm.28379	NM_016714	ENSMUSG00000016619	Nup50	1700030K07Rik|AI413123|Npap60	nucleoporin 50	protein-coding
nat10_GV_1_p_0.001_peak_1352	chr12	48147899	48148040	+	58	NA	Intergenic	MTA_Mm-int|LTR|ERVL-MaLR	-1234914	NM_001160112	15228	Mm.4704	NM_008241	ENSMUSG00000020950	Foxg1	2900064B05Rik|BF-1|Bf1|Hfh9|Hfhbf1	forkhead box G1	protein-coding
nat10_GV_1_p_0.001_peak_5469	chr6	72615759	72615884	+	58	NA	exon (NM_009443, exon 2 of 4)	exon (NM_009443, exon 2 of 4)	927	NM_009444	22135	Mm.246563	NM_009444		Tgoln2	TGN38B|TGN41|TGN46|Ttgn2	trans-golgi network protein 2	protein-coding
nat10_GV_1_p_0.001_peak_3216	chr19	5874806	5874922	+	58	NA	intron (NM_026169, intron 1 of 10)	intron (NM_026169, intron 1 of 10)	344	NM_026169	67457	Mm.202092	NM_026169	ENSMUSG00000024816	Frmd8	1200004M23Rik|2310035N23Rik|4931429L16Rik|AU018809|iTAP	FERM domain containing 8	protein-coding
nat10_GV_1_p_0.001_peak_5604	chr6	120731272	120731444	+	58	NA	exon (NM_001368706, exon 3 of 19)	exon (NM_001368706, exon 3 of 19)	-42410	NM_001081048	71803	Mm.425340	NM_001081048	ENSMUSG00000004902	Slc25a18	1500015I14Rik|AW125787	solute carrier family 25 (mitochondrial carrier), member 18	protein-coding
nat10_GV_1_p_0.001_peak_2671	chr16	89955940	89956079	+	58	NA	5' UTR (NM_009384, exon 2 of 28)	5' UTR (NM_009384, exon 2 of 28)	4818	NM_009384	21844	Mm.310902	NM_009384	ENSMUSG00000002489	Tiam1	AI847750|D16Ium10|D16Ium10e	T cell lymphoma invasion and metastasis 1	protein-coding
nat10_GV_1_p_0.001_peak_6360	chr8	84229116	84229217	+	58	NA	exon (NM_172503, exon 4 of 14)	exon (NM_172503, exon 4 of 14)	7876	NM_172503	212168	Mm.117094	NM_172503	ENSMUSG00000035671	Zswim4	D330002I24|E130119J17Rik	zinc finger SWIM-type containing 4	protein-coding
nat10_GV_1_p_0.001_peak_6100	chr7	127631142	127631244	+	58	NA	Intergenic	ORR1C1|LTR|ERVL-MaLR	-15921	NR_155451	320683	Mm.156718	NM_177226	ENSMUSG00000045639	Zfp629	9330199A09Rik|Znf629	zinc finger protein 629	protein-coding
nat10_GV_1_p_0.001_peak_3550	chr2	59969304	59969409	+	58	NA	exon (NM_001001182, exon 7 of 36)	exon (NM_001001182, exon 7 of 36)	-86750	NM_001159636	72137	Mm.288734	NM_028118	ENSMUSG00000026988	Wdsub1	1700048E19Rik|2610014F08Rik	WD repeat, SAM and U-box domain containing 1	protein-coding
nat10_GV_1_p_0.001_peak_2120	chr14	96083638	96083749	+	58	NA	Intergenic	(TTCTC)n|Simple_repeat|Simple_repeat	202427	NM_025733	66732	Mm.75060	NM_025733	ENSMUSG00000034689	Spertl	4921530L21Rik	spermatid associated like	protein-coding
nat10_GV_1_p_0.001_peak_3955	chr3	25887015	25887118	+	58	NA	intron (NM_001357095, intron 4 of 6)	(TTCC)n|Simple_repeat|Simple_repeat	266920	NM_001357095	192167	Mm.316080	NM_138666	ENSMUSG00000063887	Nlgn1	6330415N05Rik|BB179718|NL1|Nlg1|mKIAA1070	neuroligin 1	protein-coding
nat10_GV_1_p_0.001_peak_2460	chr15	102305799	102305976	+	58	NA	intron (NM_001014976, intron 9 of 30)	intron (NM_001014976, intron 9 of 30)	9594	NM_001014976	105988	Mm.288324	NM_001014976	ENSMUSG00000058290	Espl1	AL024103|AU045071|Cerp|ESP1|PRCE|SSE	extra spindle pole bodies 1, separase	protein-coding
nat10_GV_1_p_0.001_peak_6462	chr8	117792732	117792842	+	58	NA	intron (NM_001357233, intron 3 of 4)	intron (NM_001357233, intron 3 of 4)	9187	NM_001357232	68533	Mm.181836	NM_026758	ENSMUSG00000031843	Mphosph6	1110001M01Rik|AA536809|C86426	M phase phosphoprotein 6	protein-coding
nat10_GV_1_p_0.001_peak_6812	chr9	98567986	98568087	+	58	NA	exon (NM_015827, exon 2 of 22)	exon (NM_015827, exon 2 of 22)	4305	NM_015827	50797	Mm.400464	NM_015827	ENSMUSG00000032458	Copb2	AI256832	coatomer protein complex, subunit beta 2 (beta prime)	protein-coding
nat10_GV_1_p_0.001_peak_5513	chr6	87066571	87066765	+	58	NA	exon (NM_013528, exon 10 of 19)	exon (NM_013528, exon 10 of 19)	23822	NM_013528	14583	Mm.19893	NM_013528	ENSMUSG00000029992	Gfpt1	2810423A18Rik|AI324119|AI449986|GFA|GFAT|GFAT1|GFAT1m|Gfpt	glutamine fructose-6-phosphate transaminase 1	protein-coding
nat10_GV_1_p_0.001_peak_4538	chr4	115738596	115738782	+	58	NA	exon (NM_172698, exon 1 of 12)	exon (NM_172698, exon 1 of 12)	616	NM_172698	230648	Mm.283565	NM_172698	ENSMUSG00000034210	Efcab14	4732418C07Rik	EF-hand calcium binding domain 14	protein-coding
nat10_GV_1_p_0.001_peak_4161	chr3	95255338	95255439	+	58	NA	exon (NM_173347, exon 8 of 8)	exon (NM_173347, exon 8 of 8)	-4195	NM_001168356	171388	Mm.331209	NM_134253	ENSMUSG00000028115	Bnipl	1700128A13Rik|BNIP-S|BNIPL1|BNIPL2|PP73|PP753	BCL2/adenovirus E1B 19kD interacting protein like	protein-coding
nat10_GV_1_p_0.001_peak_5308	chr6	7983285	7983386	+	58	NA	Intergenic	Intergenic	138111	NM_052993	94192	Mm.102752	NM_052993	ENSMUSG00000042460	C1galt1	2210410E06Rik|AV284120|T-synthase	core 1 synthase, glycoprotein-N-acetylgalactosamine 3-beta-galactosyltransferase, 1	protein-coding
nat10_GV_1_p_0.001_peak_6101	chr7	127786457	127786558	+	58	NA	exon (NM_178029, exon 8 of 19)	exon (NM_178029, exon 8 of 19)	9118	NM_178029	233904	Mm.435494	NM_010940	ENSMUSG00000042308	Setd1a	BC010250|KMT2F|Nsccn1|mKIAA0339|mNSC1	SET domain containing 1A	protein-coding
nat10_GV_1_p_0.001_peak_4506	chr4	98959027	98959127	+	58	NA	exon (NM_026082, exon 39 of 48)	exon (NM_026082, exon 39 of 48)	35267	NM_001356424	230484	Mm.371692	NM_146144	ENSMUSG00000028560	Usp1	-	ubiquitin specific peptidase 1	protein-coding
nat10_GV_1_p_0.001_peak_478	chr1	172165779	172165882	+	58	NA	intron (NM_001357204, intron 2 of 13)	intron (NM_001357204, intron 2 of 13)	17815	NR_151641	98193	Mm.159915	NM_153555	ENSMUSG00000026554	Dcaf8	AA408877|AA433120|AA792214|AU018973|C76055|D1Dau35e|D1Ucla4|H326|Wdr42a	DDB1 and CUL4 associated factor 8	protein-coding
nat10_GV_1_p_0.001_peak_2045	chr14	64816975	64817080	+	58	NA	3' UTR (NM_001347627, exon 10 of 11)	3' UTR (NM_001347627, exon 10 of 11)	132830	NM_001347627	219150	Mm.344074	NM_177338	ENSMUSG00000021972	Hmbox1	AI451877|AI604847|F830020C16Rik	homeobox containing 1	protein-coding
nat10_GV_1_p_0.001_peak_4519	chr4	106342307	106342409	+	58	NA	exon (NM_183225, exon 3 of 68)	exon (NM_183225, exon 3 of 68)	26145	NM_183225	329908	Mm.234544	NM_183225	ENSMUSG00000028514	Usp24	2700066K03Rik|2810030C21Rik|AI414051|B130021E18|C79851	ubiquitin specific peptidase 24	protein-coding
nat10_GV_1_p_0.001_peak_6002	chr7	88907938	88908041	+	58	NA	Intergenic	Lx5c|LINE|L1	430798	NM_001360745	72759	Mm.208477	NM_028343	ENSMUSG00000039428	Tmem135	2810439K08Rik|AW319712|PMP52	transmembrane protein 135	protein-coding
nat10_GV_1_p_0.001_peak_3009	chr18	13106669	13106792	+	58	NA	Intergenic	(TGAG)n|Simple_repeat|Simple_repeat	99740	NM_153087	225192	Mm.207073	NM_153087	ENSMUSG00000037346	Hrh4	AXOR35|BG26|GPCR105|GPRv53|H4|H4R|HH4R	histamine receptor H4	protein-coding
nat10_GV_1_p_0.001_peak_2209	chr15	11739653	11739758	+	58	NA	Intergenic	(TTCTCC)n|Simple_repeat|Simple_repeat	165969	NM_001039181	18162	Mm.25259	NM_008728	ENSMUSG00000022206	Npr3	ANP-C|ANPR-C|EF-2|NPR-C|lgj|stri	natriuretic peptide receptor 3	protein-coding
nat10_GV_1_p_0.001_peak_2957	chr17	83698281	83698384	+	58	NA	Intergenic	(TTTC)n|Simple_repeat|Simple_repeat	-7831	NM_001171053	116871	Mm.277668	NM_054082	ENSMUSG00000055817	Mta3	1110002J22Rik|mKIAA1266	metastasis associated 3	protein-coding
nat10_GV_1_p_0.001_peak_5532	chr6	92411235	92411349	+	58	NA	exon (NM_001134461, exon 7 of 8)	exon (NM_001134461, exon 7 of 8)	70100	NM_001134460	243548	Mm.248820	NM_001081146	ENSMUSG00000030020	Prickle2	6230400G14Rik|6720451F06Rik|mpk2	prickle planar cell polarity protein 2	protein-coding
nat10_GV_1_p_0.001_peak_5240	chr5	141588459	141588574	+	58	NA	intron (NM_177879, intron 2 of 44)	IMPB_01|Satellite|Satellite	346982	NM_177879	330222	Mm.151931	NM_177879	ENSMUSG00000039683	Sdk1	5330440E10|6720466O15Rik	sidekick cell adhesion molecule 1	protein-coding
nat10_GV_1_p_0.001_peak_2971	chr17	88578712	88578815	+	58	NA	intron (NM_028658, intron 17 of 21)	intron (NM_028658, intron 17 of 21)	-47792	NM_029858	77057	Mm.482203	NM_029858	ENSMUSG00000033855	Ston1	4921524J06Rik|C86231|Salf|Sblf	stonin 1	protein-coding
nat10_GV_1_p_0.001_peak_834	chr10	111291459	111291561	+	58	NA	exon (NM_175489, exon 23 of 24)	exon (NM_175489, exon 23 of 24)	-7169	NM_027914	71769	Mm.45256	NM_027914	ENSMUSG00000035759	Bbs10	1300007O09Rik|AI452285	Bardet-Biedl syndrome 10 (human)	protein-coding
nat10_GV_1_p_0.001_peak_5325	chr6	17393130	17393253	+	58	NA	Intergenic	MTA_Mm|LTR|ERVL-MaLR	-70766	NM_008591	17295	Mm.86844	NM_008591	ENSMUSG00000009376	Met	AI838057|HGF|HGFR|Par4|c-Met	met proto-oncogene	protein-coding
nat10_GV_1_p_0.001_peak_4256	chr3	129683290	129683391	+	58	NA	intron (NM_010113, intron 21 of 23)	intron (NM_010113, intron 21 of 23)	41746	NM_001329594	13645	Mm.252481	NM_010113	ENSMUSG00000028017	Egf	AI790464	epidermal growth factor	protein-coding
nat10_GV_1_p_0.001_peak_5517	chr6	87903407	87903507	+	58	NA	intron (NM_017477, intron 14 of 23)	intron (NM_017477, intron 14 of 23)	-10519	NM_173737	232210	Mm.246241	NM_173737	ENSMUSG00000030060	Hmces	8430410A17Rik|C85376|Srap1	5-hydroxymethylcytosine (hmC) binding, ES cell specific	protein-coding
nat10_GV_1_p_0.001_peak_6278	chr8	48157025	48157127	+	58	NA	Intergenic	(TC)n|Simple_repeat|Simple_repeat	47063	NM_001161515	320685	Mm.121549	NM_178788	ENSMUSG00000031562	Dctd	6030466N05Rik	dCMP deaminase	protein-coding
nat10_GV_1_p_0.001_peak_513	chr1	183356456	183356557	+	58	NA	exon (NM_177389, exon 4 of 27)	exon (NM_177389, exon 4 of 27)	13059	NM_177389	338366	Mm.41152	NM_177389		Mia3	9130229H14Rik|A930039G15Rik|AU022327|B230399H06Rik|C80126|Gm1525|TANGO1|Tango	melanoma inhibitory activity 3	protein-coding
nat10_GV_1_p_0.001_peak_6417	chr8	106653450	106653638	+	58	NA	exon (NM_009864, exon 4 of 16)	exon (NM_009864, exon 4 of 16)	-29524	NM_173037	272538	Mm.87151	NM_173037	ENSMUSG00000041949	Tango6	AW413431|E330010G16|Tmco7	transport and golgi organization 6	protein-coding
nat10_GV_1_p_0.001_peak_6603	chr9	21311056	21311164	+	58	NA	intron (NM_001110300, intron 1 of 10)	intron (NM_001110300, intron 1 of 10)	1223	NM_009678	11768	Mm.22239	NM_009678	ENSMUSG00000003309	Ap1m2	D9Ertd818e|[m]1B|mu1B	adaptor protein complex AP-1, mu 2 subunit	protein-coding
nat10_GV_1_p_0.001_peak_4984	chr5	86058224	86058324	+	58	NA	intron (NM_007683, intron 2 of 18)	intron (NM_007683, intron 2 of 18)	7309	NM_001345903	12617	Mm.4649	NM_007683	ENSMUSG00000029253	Cenpc1	CENP-C|Cenpc	centromere protein C1	protein-coding
nat10_GV_1_p_0.001_peak_1078	chr11	78154314	78154415	+	58	NA	exon (NM_001346762, exon 3 of 3)	exon (NM_001346762, exon 3 of 3)	11186	NM_009423	22032	Mm.390418	NM_009423	ENSMUSG00000017386	Traf4	A530032M13Rik|CART1|msp2	TNF receptor associated factor 4	protein-coding
nat10_GV_1_p_0.001_peak_1100	chr11	83367812	83367913	+	58	NA	intron (NM_001035854, intron 16 of 21)	intron (NM_001035854, intron 16 of 21)	-41275	NM_001361566	276952	Mm.66275	NM_001013386	ENSMUSG00000020684	Rasl10b	B230331P10Rik|Gm729|VTS58635	RAS-like, family 10, member B	protein-coding
nat10_GV_1_p_0.001_peak_4740	chr4	151013666	151013768	+	58	NA	exon (NM_001289877, exon 16 of 21)	exon (NM_001289877, exon 16 of 21)	16620	NM_011910	24111	Mm.89984	NM_011910	ENSMUSG00000028963	Uts2	UII|Ucn2|prepro-UII	urotensin 2	protein-coding
nat10_GV_1_p_0.001_peak_2327	chr15	64812535	64812635	+	58	NA	intron (NM_001291903, intron 4 of 16)	intron (NM_001291903, intron 4 of 16)	109711	NM_001331075	11514	Mm.1425	NM_009623	ENSMUSG00000022376	Adcy8	AC8|AW060868	adenylate cyclase 8	protein-coding
nat10_GV_1_p_0.001_peak_2024	chr14	54894769	54894922	+	58	NA	intron (NM_019402, intron 1 of 6)	intron (NM_019402, intron 1 of 6)	702	NM_019402	54196	Mm.7723	NM_019402	ENSMUSG00000022194	Pabpn1	PAB2|Pabp3|mPABII	poly(A) binding protein, nuclear 1	protein-coding
nat10_GV_1_p_0.001_peak_6008	chr7	93228667	93228790	+	58	NA	Intergenic	MTA_Mm|LTR|ERVL-MaLR	-44552	NM_001358087	100040298	Mm.260904	NM_001358087		Gm15501	EyeLinc5	predicted pseudogene 15501	protein-coding
nat10_GV_1_p_0.001_peak_1286	chr12	18533742	18533865	+	58	NA	exon (NM_001201330, exon 4 of 4)	exon (NM_001201330, exon 4 of 4)	19293	NM_001033157	236366	Mm.352227	NM_001033157	ENSMUSG00000073197	5730507C01Rik	-	RIKEN cDNA 5730507C01 gene	protein-coding
nat10_GV_1_p_0.001_peak_6666	chr9	48574809	48574914	+	58	NA	Intergenic	(TTCTCC)n|Simple_repeat|Simple_repeat	30262	NM_010924	18113	Mm.8362	NM_010924	ENSMUSG00000032271	Nnmt	-	nicotinamide N-methyltransferase	protein-coding
nat10_GV_1_p_0.001_peak_3428	chr2	9860655	9860760	+	58	NA	intron (NM_001355110, intron 5 of 5)	GA-rich|Low_complexity|Low_complexity	17893	NM_001355111	14462	Mm.313866	NM_008091	ENSMUSG00000015619	Gata3	Gata-3|jal	GATA binding protein 3	protein-coding
nat10_GV_1_p_0.001_peak_5899	chr7	55815022	55815122	+	58	NA	exon (NM_001360874, exon 13 of 23)	exon (NM_001360874, exon 13 of 23)	20947	NM_001360874	233276	Mm.284306	NM_146190	ENSMUSG00000033790	Tubgcp5	B130010C12Rik|GCP5|mKIAA1899	tubulin, gamma complex associated protein 5	protein-coding
nat10_GV_1_p_0.001_peak_4951	chr5	73510818	73510920	+	58	NA	intron (NM_178896, intron 1 of 10)	intron (NM_178896, intron 1 of 10)	19843	NM_178896	100737	Mm.220312	NM_178896	ENSMUSG00000051674	Dcun1d4	AI836376	DCN1, defective in cullin neddylation 1, domain containing 4 (S. cerevisiae)	protein-coding
nat10_GV_1_p_0.001_peak_1180	chr11	101517376	101517479	+	58	NA	exon (NM_009764, exon 12 of 23)	exon (NM_009764, exon 12 of 23)	34528	NM_009764	12189	Mm.244975	NM_009764	ENSMUSG00000017146	Brca1	-	breast cancer 1, early onset	protein-coding
nat10_GV_1_p_0.001_peak_4748	chr4	154081507	154081610	+	58	NA	exon (NM_011642, exon 4 of 14)	exon (NM_011642, exon 4 of 14)	15615	NM_001126331	22062	Mm.78015	NM_011642	ENSMUSG00000029026	Trp73	TAp73|Tp73|deltaNp73|p73	transformation related protein 73	protein-coding
nat10_GV_1_p_0.001_peak_1163	chr11	97959704	97959809	+	58	NA	intron (NM_001163608, intron 2 of 13)	(TCC)n|Simple_repeat|Simple_repeat	26690	NM_001163608	72324	Mm.39617	NM_028199	ENSMUSG00000017417	Plxdc1	2410003I07Rik|AI848450|Tem7	plexin domain containing 1	protein-coding
nat10_GV_1_p_0.001_peak_4521	chr4	106428452	106428555	+	58	NA	exon (NM_183225, exon 62 of 68)	exon (NM_183225, exon 62 of 68)	35822	NM_153565	100102	Mm.133268	NM_153565	ENSMUSG00000044254	Pcsk9	AI415265|AI747682|FH3|HCHOLA3|Narc1|PC9	proprotein convertase subtilisin/kexin type 9	protein-coding
nat10_GV_1_p_0.001_peak_40	chr1	17661791	17661892	+	58	NA	Intergenic	(TC)n|Simple_repeat|Simple_repeat	59940	NM_053191	94227	Mm.442452	NM_053191	ENSMUSG00000067780	Pi15	P24TI|P25TI|PI-15|SugarCrisp	peptidase inhibitor 15	protein-coding
nat10_GV_1_p_0.001_peak_2465	chr15	103840481	103840586	+	58	NA	intron (NM_009268, intron 2 of 5)	intron (NM_009268, intron 2 of 5)	58767	NM_009268	20771	Mm.30276	NM_009268	ENSMUSG00000060311	Mucl1	Spt-2|Spt2	mucin-like 1	protein-coding
nat10_GV_1_p_0.001_peak_1064	chr11	75909021	75909121	+	58	NA	intron (NM_029548, intron 1 of 7)	intron (NM_029548, intron 1 of 7)	1988	NM_029548	380714	Mm.425697	NM_029548	ENSMUSG00000020847	Rph3al	Gm1753|Noc2	rabphilin 3A-like (without C2 domains)	protein-coding
nat10_GV_1_p_0.001_peak_4507	chr4	99061190	99061290	+	58	NA	exon (NM_026082, exon 12 of 48)	exon (NM_026082, exon 12 of 48)	30286	NM_013913	30924	Mm.28341	NM_013913	ENSMUSG00000028553	Angptl3	hypl	angiopoietin-like 3	protein-coding
nat10_GV_1_p_0.001_peak_5529	chr6	90517694	90517794	+	58	NA	Intergenic	Intergenic	-33049	NM_027406	107747	Mm.30035	NM_027406	ENSMUSG00000030088	Aldh1l1	1810048F20Rik|FDH|Fthfd|Neut2	aldehyde dehydrogenase 1 family, member L1	protein-coding
nat10_GV_1_p_0.001_peak_2475	chr16	5072978	5073078	+	58	NA	exon (NM_026666, exon 12 of 19)	exon (NM_026666, exon 12 of 19)	22971	NM_001356320	170644	Mm.66356	NM_026666	ENSMUSG00000039473	Ubn1	1110029L11Rik|2610108L02Rik|AA673476|AW124741	ubinuclein 1	protein-coding
nat10_GV_1_p_0.001_peak_1462	chr12	83505228	83505328	+	58	NA	Intergenic	Intergenic	-15188	NM_030246	73828	Mm.38238	NM_030246	ENSMUSG00000021222	Dcaf4	1110018E21Rik|Wdr21	DDB1 and CUL4 associated factor 4	protein-coding
nat10_GV_1_p_0.001_peak_244	chr1	81037518	81037649	+	58	NA	Intergenic	(GA)n|Simple_repeat|Simple_repeat	-39367	NM_001356399	241134	Mm.313904	NM_172849	ENSMUSG00000054976	Nyap2	9430031J16Rik|Jr6|Kiaa1486	neuronal tyrosine-phophorylated phosphoinositide 3-kinase adaptor 2	protein-coding
nat10_GV_1_p_0.001_peak_7147	chrX	74428051	74428164	+	58	NA	exon (NM_008062, exon 2 of 13)	exon (NM_008062, exon 2 of 13)	773	NM_008062	14381	Mm.27210	NM_008062	ENSMUSG00000031400	G6pdx	G28A|G6pd|Gpdx	glucose-6-phosphate dehydrogenase X-linked	protein-coding
nat10_GV_1_p_0.001_peak_4416	chr4	50408853	50408963	+	58	NA	Intergenic	RLTR10|LTR|ERVK	-563139	NM_001033351	242443	Mm.440095	NM_001033351	ENSMUSG00000039579	Grin3a	6430537F04|A830097C19Rik|NMDAR-L|NR3A|mKIAA1973	glutamate receptor ionotropic, NMDA3A	protein-coding
nat10_GV_1_p_0.001_peak_5869	chr7	46004629	46004730	+	58	NA	intron (NM_018795, intron 13 of 30)	(GGA)n|Simple_repeat|Simple_repeat	25607	NM_018795	27421	Mm.63514	NM_018795	ENSMUSG00000030834	Abcc6	Abcc1b|DCC|Dyscalc1|Mrp6|dyscalc	ATP-binding cassette, sub-family C (CFTR/MRP), member 6	protein-coding
nat10_GV_1_p_0.001_peak_738	chr10	80063659	80063760	+	58	NA	exon (NM_001359636, exon 14 of 15)	exon (NM_001359636, exon 14 of 15)	9698	NM_001037741	625249	Mm.332810	NM_008162	ENSMUSG00000075706	Gpx4	GPx-4|GSHPx-4|PHGPx|mtPHGPx|snGPx	glutathione peroxidase 4	protein-coding
nat10_GV_1_p_0.001_peak_113	chr1	36792896	36792998	+	58	NA	exon (NM_018872, exon 41 of 41)	exon (NM_018872, exon 41 of 41)	13963	NM_001289612	22637	Mm.8038	NM_009539	ENSMUSG00000026117	Zap70	Srk|ZAP-70|mrtle|mur	zeta-chain (TCR) associated protein kinase	protein-coding
nat10_GV_1_p_0.001_peak_4827	chr5	28036437	28036546	+	58	NA	Intergenic	(GAGAA)n|Simple_repeat|Simple_repeat	-34921	NM_153526	231070	Mm.30221	NM_153526	ENSMUSG00000045294	Insig1	1810013C12Rik|Insig-1	insulin induced gene 1	protein-coding
nat10_GV_1_p_0.001_peak_2114	chr14	93577408	93577510	+	58	NA	intron (NM_001081377, intron 2 of 4)	(TTCTC)n|Simple_repeat|Simple_repeat	313210	NM_001271798	211712	Mm.37126	NM_001081377	ENSMUSG00000055421	Pcdh9	-	protocadherin 9	protein-coding
nat10_GV_1_p_0.001_peak_6372	chr8	87556789	87556921	+	58	NA	Intergenic	MTA_Mm|LTR|ERVL-MaLR	-7052	NM_177901	330820	Mm.212913	NM_177901	ENSMUSG00000069971	4933402J07Rik	-	RIKEN cDNA 4933402J07 gene	protein-coding
nat10_GV_1_p_0.001_peak_2509	chr16	17368485	17368601	+	58	NA	intron (NM_001001983, intron 7 of 54)	MTA_Mm|LTR|ERVL-MaLR	37172	NM_008223	15160	Mm.6609	NM_008223	ENSMUSG00000022766	Serpind1	AA985900|AI303446|HC-II|HCII|Hcf2	serine (or cysteine) peptidase inhibitor, clade D, member 1	protein-coding
nat10_GV_1_p_0.001_peak_5890	chr7	52003946	52004052	+	58	NA	intron (NM_001160345, intron 1 of 3)	intron (NM_001160345, intron 1 of 3)	1715	NR_027704	75744	Mm.386823	NM_001160345	ENSMUSG00000074093	Svip	1700006C13Rik|6620401M08Rik	small VCP/p97-interacting protein	protein-coding
nat10_GV_1_p_0.001_peak_4828	chr5	28071642	28071745	+	58	NA	exon (NM_153526, exon 1 of 5)	exon (NM_153526, exon 1 of 5)	281	NM_153526	231070	Mm.30221	NM_153526	ENSMUSG00000045294	Insig1	1810013C12Rik|Insig-1	insulin induced gene 1	protein-coding
nat10_GV_1_p_0.001_peak_271	chr1	87936721	87936898	+	58	NA	exon (NM_177646, exon 24 of 30)	exon (NM_177646, exon 24 of 30)	71742	NM_001033291	227334	Mm.80484	NM_001033291	ENSMUSG00000005501	Usp40	B230215L03Rik|C730029K03	ubiquitin specific peptidase 40	protein-coding
nat10_GV_1_p_0.001_peak_2974	chr17	93933705	93933817	+	58	NA	Intergenic	RLTR10A|LTR|ERVK	734593	NM_001315504	11516	Mm.3407	NM_009625	ENSMUSG00000024256	Adcyap1	PACAP	adenylate cyclase activating polypeptide 1	protein-coding
nat10_GV_1_p_0.001_peak_2251	chr15	27740573	27740675	+	58	NA	exon (NM_001081302, exon 53 of 57)	exon (NM_001081302, exon 53 of 57)	-59082	NM_198301	223433	Mm.266485	NM_198301	ENSMUSG00000056069	Otulinl	9830126M18|Fam105a	OTU deubiquitinase with linear linkage specificity like	protein-coding
nat10_GV_1_p_0.001_peak_1724	chr13	58808342	58808442	+	58	NA	5' UTR (NM_008745, exon 2 of 13)	5' UTR (NM_008745, exon 2 of 13)	695	NM_001025074	18212	Mm.130054	NM_008745	ENSMUSG00000055254	Ntrk2	GP145-TrkB/GP95-TrkB|Tkrb|trk-B|trkB	neurotrophic tyrosine kinase, receptor, type 2	protein-coding
nat10_GV_1_p_0.001_peak_2651	chr16	85449555	85449684	+	58	NA	Intergenic	(TTCTC)n|Simple_repeat|Simple_repeat	100754	NM_144853	224405	Mm.213203	NM_144853	ENSMUSG00000041134	Cyyr1	-	cysteine and tyrosine-rich protein 1	protein-coding
nat10_GV_1_p_0.001_peak_4404	chr4	45563972	45564073	+	58	NA	Intergenic	B1_Mur3|SINE|Alu	-33194	NM_001033306	230126	Mm.251716	NM_001033306	ENSMUSG00000044813	Shb	BC028832	src homology 2 domain-containing transforming protein B	protein-coding
nat10_GV_1_p_0.001_peak_1332	chr12	34630552	34630666	+	58	NA	intron (NM_001271386, intron 3 of 27)	(GAA)n|Simple_repeat|Simple_repeat	-101720	NM_024124	79221	Mm.310551	NM_024124	ENSMUSG00000004698	Hdac9	AV022454|D030072B18Rik|HD7B|HD9|HDRP|Hdac7b|Mitr|mKIAA0744	histone deacetylase 9	protein-coding
nat10_GV_1_p_0.001_peak_5548	chr6	101471170	101471275	+	58	NA	Intergenic	(TTC)n|Simple_repeat|Simple_repeat	-93325	NM_018884	55983	Mm.321654	NM_018884	ENSMUSG00000035357	Pdzrn3	1110020C07Rik|AI429718|AL023082|LNX3|SEMACAP3|Semcap3	PDZ domain containing RING finger 3	protein-coding
nat10_GV_1_p_0.001_peak_5159	chr5	123165766	123165907	+	58	NA	exon (NM_001040398, exon 17 of 17)	exon (NM_001040398, exon 17 of 17)	16887	NM_008277	15445	Mm.439709	NM_008277	ENSMUSG00000029445	Hpd	4HPPD|Fla|Flp|Hppd|Laf	4-hydroxyphenylpyruvic acid dioxygenase	protein-coding
nat10_GV_1_p_0.001_peak_2940	chr17	78768563	78768663	+	58	NA	intron (NM_001081179, intron 27 of 35)	intron (NM_001081179, intron 27 of 35)	-32052	NM_011500	268980	Mm.311915	NM_011500	ENSMUSG00000024077	Strn	AU022939|D130055P19	striatin, calmodulin binding protein	protein-coding
nat10_GV_1_p_0.001_peak_4876	chr5	39205378	39205482	+	58	NA	Intergenic	MTA_Mm-int|LTR|ERVL-MaLR	-328737	NM_013748	27278	Mm.440845	NM_013748	ENSMUSG00000039315	Clnk	MIST	cytokine-dependent hematopoietic cell linker	protein-coding
nat10_GV_1_p_0.001_peak_3272	chr19	21856856	21856956	+	58	NA	3' UTR (NM_031997, exon 25 of 25)	3' UTR (NM_031997, exon 25 of 25)	78566	NM_001033759	83921	Mm.329776	NM_031997	ENSMUSG00000024754	Cemip2	Tmem2	cell migration inducing hyaluronidase 2	protein-coding
nat10_GV_1_p_0.001_peak_6573	chr9	14969403	14969512	+	58	NA	Intergenic	(GA)n|Simple_repeat|Simple_repeat	-65506	NM_022888	64931	Mm.86738	NM_022888	ENSMUSG00000031933	Izumo1r	0910001L11Rik|C86255|Folbp3|Folr4|Juno	IZUMO1 receptor, JUNO	protein-coding
nat10_GV_1_p_0.001_peak_5264	chr5	148511944	148512045	+	58	NA	exon (NM_001359199, exon 4 of 7)	exon (NM_001359199, exon 4 of 7)	39679	NM_001359201	24109	Mm.21846	NM_011908	ENSMUSG00000001687	Ubl3	AW108023|HCG|MUB|mmMUB	ubiquitin-like 3	protein-coding
nat10_GV_1_p_0.001_peak_6160	chr8	4457186	4457323	+	58	NA	Intergenic	MTA_Mm-int|LTR|ERVL-MaLR	-36151	NM_026058	67260	Mm.35511	NM_026058	ENSMUSG00000008206	Cers4	2900019C14Rik|Lass4|Trh1	ceramide synthase 4	protein-coding
nat10_GV_1_p_0.001_peak_4208	chr3	106539265	106539414	+	58	NA	exon (NM_001293694, exon 2 of 9)	exon (NM_001293694, exon 2 of 9)	3807	NM_001357819	99712	Mm.429443	NM_133869	ENSMUSG00000040774	Cept1	9930118K05Rik|mCEPT1	choline/ethanolaminephosphotransferase 1	protein-coding
nat10_GV_1_p_0.001_peak_6005	chr7	92490365	92490468	+	58	NA	Intergenic	(GGA)n|Simple_repeat|Simple_repeat	-70733	NM_001162918	66365	Mm.21173	NM_025515	ENSMUSG00000030613	Ccdc90b	2310015N07Rik|C86558	coiled-coil domain containing 90B	protein-coding
nat10_GV_1_p_0.001_peak_3206	chr19	5049354	5049455	+	58	NA	intron (NM_134155, intron 9 of 9)	intron (NM_134155, intron 9 of 9)	-1404	NM_145495	225870	Mm.271922	NM_145495	ENSMUSG00000024883	Rin1	-	Ras and Rab interactor 1	protein-coding
nat10_GV_1_p_0.001_peak_4139	chr3	90086458	90086559	+	58	NA	exon (NM_022314, exon 3 of 9)	exon (NM_022314, exon 3 of 9)	6987	NM_001357581	59069	Mm.240839	NM_022314	ENSMUSG00000027940	Tpm3	TM30nm|TMnm|Tm5NM|Tpm-5|Tpm5|Trop-5|gamma-TM|hTM30nm|hTMnm	tropomyosin 3, gamma	protein-coding
nat10_GV_1_p_0.001_peak_660	chr10	58398978	58399078	+	58	NA	exon (NM_001346676, exon 2 of 10)	exon (NM_001346676, exon 2 of 10)	4655	NM_001193303	110829	Mm.57734	NM_026148	ENSMUSG00000019920	Lims1	2310016J22Rik|4921524A02Rik|AI507642|AU021743|AW551584|C430041B13Rik|Lims1l|PINCH|PINCH1	LIM and senescent cell antigen-like domains 1	protein-coding
nat10_GV_1_p_0.001_peak_5495	chr6	83570413	83570514	+	58	NA	exon (NM_024239, exon 2 of 10)	exon (NM_024239, exon 2 of 10)	2041	NM_001362079	70527	Mm.32801	NM_024239	ENSMUSG00000006906	Stambp	5330424L14Rik|5730422L11Rik|AW107289|Amsh|mKIAA4198	STAM binding protein	protein-coding
nat10_GV_1_p_0.001_peak_4450	chr4	66949774	66949891	+	58	NA	Intergenic	(TTCC)n|Simple_repeat|Simple_repeat	122281	NM_021297	21898	Mm.38049	NM_021297	ENSMUSG00000039005	Tlr4	Lps|Ly87|Ran/M1|Rasl2-8	toll-like receptor 4	protein-coding
nat10_GV_1_p_0.001_peak_7247	chrX	120266030	120266197	+	58	NA	Intergenic	MTA_Mm-int|LTR|ERVL-MaLR	-24214	NM_001271810	245578	Mm.39691	NM_001081385	ENSMUSG00000034755	Pcdh11x	PCDHX|PCDHX11|Pcdh11	protocadherin 11 X-linked	protein-coding
nat10_GV_1_p_0.001_peak_4084	chr3	79507277	79507386	+	58	NA	intron (NM_001162999, intron 6 of 16)	intron (NM_001162999, intron 6 of 16)	60348	NM_001162999	329679	Mm.244005	NM_001162999	ENSMUSG00000061175	Fnip2	D630023B12Rik|mKIAA1450	folliculin interacting protein 2	protein-coding
nat10_GV_1_p_0.001_peak_6361	chr8	84322447	84322558	+	58	NA	Intergenic	(TC)n|Simple_repeat|Simple_repeat	-52100	NM_001294281	67736	Mm.30095	NM_026350	ENSMUSG00000004994	Ccdc130	4930527D15Rik|C77430	coiled-coil domain containing 130	protein-coding
nat10_GV_1_p_0.001_peak_2762	chr17	23123052	23123160	+	58	NA	Intergenic	IAPEz-int|LTR|ERVK	70122	NM_009555	22700	Mm.437934	NM_009555	ENSMUSG00000002617	Zfp40	CTfin12|NTfin12|Zfp-40	zinc finger protein 40	protein-coding
nat10_GV_1_p_0.001_peak_2395	chr15	88820436	88820589	+	58	NA	intron (NM_029720, intron 2 of 9)	intron (NM_029720, intron 2 of 9)	866	NM_029720	76737	Mm.292567	NM_029720	ENSMUSG00000023272	Creld2	5730592L21Rik|C85758	cysteine-rich with EGF-like domains 2	protein-coding
nat10_GV_1_p_0.001_peak_7387	chrY	21415942	21416043	+	58	NA	Intergenic	IMPB_01|Satellite|Satellite	173026	NM_001160141	100041223	Mm.458582	NM_001160141	ENSMUSG00000093848	Gm20865	-	predicted gene, 20865	protein-coding
nat10_GV_1_p_0.001_peak_5215	chr5	137684410	137684510	+	58	NA	exon (NM_001303271, exon 1 of 13)	exon (NM_001303271, exon 1 of 13)	293	NM_001303271	231801	Mm.260869	NM_145566	ENSMUSG00000029722	Agfg2	A630095P14Rik|Hrbl|RAB-R|RABR	ArfGAP with FG repeats 2	protein-coding
nat10_GV_1_p_0.001_peak_1003	chr11	54917268	54917368	+	58	NA	exon (NM_001199276, exon 14 of 17)	exon (NM_001199276, exon 14 of 17)	14464	NM_008161	14778	Mm.200916	NM_008161	ENSMUSG00000018339	Gpx3	AA960521|EGPx|GPx|GSHPx-3|GSHPx-P	glutathione peroxidase 3	protein-coding
nat10_GV_1_p_0.001_peak_4229	chr3	113028927	113029043	+	58	NA	Intergenic	MTA_Mm-int|LTR|ERVL-MaLR	127742	NM_001190403	545562	Mm.462977	NM_001190403		Amy2b	Amy-X|Amy2|Amy2-2|Amy2a|PA|mAmy2-1	amylase 2b	protein-coding
nat10_GV_1_p_0.001_peak_6341	chr8	72756871	72756974	+	58	NA	exon (NM_009188, exon 18 of 19)	exon (NM_009188, exon 18 of 19)	-4737	NM_007975	14065	Mm.12948	NM_007975	ENSMUSG00000050147	F2rl3	PAR4	coagulation factor II (thrombin) receptor-like 3	protein-coding
nat10_GV_1_p_0.001_peak_3585	chr2	77921145	77921245	+	58	NA	intron (NM_001362664, intron 9 of 19)	intron (NM_001362664, intron 9 of 19)	25161	NM_001362657	80744	Mm.288151	NM_030560	ENSMUSG00000027014	Cwc22	AA684037|AI173004|AL022752|B230213M24|mKIAA1604	CWC22 spliceosome-associated protein	protein-coding
nat10_GV_1_p_0.001_peak_5499	chr6	83959857	83959958	+	58	NA	intron (NM_001355286, intron 14 of 26)	intron (NM_001355286, intron 14 of 26)	45554	NM_001166371	18139	Mm.132392	NM_008717	ENSMUSG00000030016	Zfp638	AI323587|Np220|Zfml|Znf638|mNP220	zinc finger protein 638	protein-coding
nat10_GV_1_p_0.001_peak_621	chr10	36998397	36998557	+	58	NA	exon (NM_008229, exon 12 of 14)	exon (NM_008229, exon 12 of 14)	23933	NM_008229	15182	Mm.19806	NM_008229	ENSMUSG00000019777	Hdac2	D10Wsu179e|YAF1|Yy1bp|mRPD3	histone deacetylase 2	protein-coding
nat10_GV_1_p_0.001_peak_6364	chr8	85047280	85047387	+	58	NA	exon (NM_001364032, exon 11 of 25)	exon (NM_001364032, exon 11 of 25)	10147	NM_001364034	212999	Mm.220357	NM_145390	ENSMUSG00000031691	Tnpo2	1110034O24Rik|AA414969|AI464345|AI852433|IPO3|Knpb2b|Kpnb2b|TRN2	transportin 2 (importin 3, karyopherin beta 2b)	protein-coding
nat10_GV_1_p_0.001_peak_3419	chr2	6430451	6430551	+	58	NA	exon (NM_181399, exon 13 of 14)	exon (NM_181399, exon 13 of 14)	77765	NM_181399	98910	Mm.40673	NM_181399	ENSMUSG00000039046	Usp6nl	AI316785|RNTRE|TRE2NL|mKIAA0019	USP6 N-terminal like	protein-coding
nat10_GV_1_p_0.001_peak_1116	chr11	87443345	87443445	+	58	NA	intron (NM_031386, intron 2 of 30)	U3|snRNA|snRNA	15804	NM_001199293	83560	Mm.440758	NM_031386	ENSMUSG00000010342	Tex14	C85585	testis expressed gene 14	protein-coding
nat10_GV_1_p_0.001_peak_1554	chr12	116665464	116665578	+	58	NA	intron (NM_011215, intron 2 of 22)	(GGA)n|Simple_repeat|Simple_repeat	179801	NM_011215	19276	Mm.206054	NM_011215	ENSMUSG00000056553	Ptprn2	4930425H11Rik|IA2beta|PTP-NP|Phol|mKIAA0387|phogrin	protein tyrosine phosphatase, receptor type, N polypeptide 2	protein-coding
nat10_GV_1_p_0.001_peak_2797	chr17	29549851	29549971	+	58	NA	promoter-TSS (NM_001162902)	promoter-TSS (NM_001162902)	109	NM_198647	381085	Mm.328934	NM_198647	ENSMUSG00000042203	Tbc1d22b	BC045600	TBC1 domain family, member 22B	protein-coding
nat10_GV_1_p_0.001_peak_6374	chr8	88346875	88346975	+	58	NA	exon (NM_012047, exon 7 of 17)	exon (NM_012047, exon 7 of 17)	15266	NM_012047	26992	Mm.5400	NM_012047	ENSMUSG00000031660	Brd7	BP75|CELTIX1|Ptpn13ip	bromodomain containing 7	protein-coding
nat10_GV_1_p_0.001_peak_6796	chr9	91793418	91793577	+	58	NA	Intergenic	MTA_Mm-int|LTR|ERVL-MaLR	-399596	NM_001195693	100504689		NM_001195693	ENSMUSG00000095654	Plscr5	331000	phospholipid scramblase family, member 5	protein-coding
nat10_GV_1_p_0.001_peak_5426	chr6	51688524	51688632	+	58	NA	Intergenic	(GAA)n|Simple_repeat|Simple_repeat	143285	NM_001361577	71982	Mm.294166	NM_028035	ENSMUSG00000038301	Snx10	2410004M09Rik	sorting nexin 10	protein-coding
nat10_GV_1_p_0.001_peak_5045	chr5	97134821	97134930	+	58	NA	Intergenic	UCON29|DNA|PiggyBac?	-23279	NM_001359913	231474	Mm.332505	NM_198422	ENSMUSG00000055725	Paqr3	6330415A20Rik|AY424292|RKTG	progestin and adipoQ receptor family member III	protein-coding
nat10_GV_1_p_0.001_peak_3365	chr19	56627181	56627281	+	58	NA	Intergenic	MTA_Mm|LTR|ERVL-MaLR	78970	NM_025811	66866	Mm.46346	NM_025811	ENSMUSG00000025078	Nhlrc2	1200003G01Rik|AI835049|AV002846|AW496455	NHL repeat containing 2	protein-coding
nat10_GV_1_p_0.001_peak_1215	chr11	107733735	107733838	+	58	NA	3' UTR (NM_019431, exon 4 of 4)	3' UTR (NM_019431, exon 4 of 4)	-17310	NM_007582	12299	Mm.57093	NM_007582	ENSMUSG00000020722	Cacng1	-	calcium channel, voltage-dependent, gamma subunit 1	protein-coding
nat10_GV_1_p_0.001_peak_4046	chr3	60393274	60393412	+	58	NA	Intergenic	(GGAGAA)n|Simple_repeat|Simple_repeat	-79487	NM_001253713	56758	Mm.255723	NM_020007	ENSMUSG00000027763	Mbnl1	Mbnl|mKIAA0428	muscleblind like splicing factor 1	protein-coding
nat10_GV_1_p_0.001_peak_7349	chrX	161231366	161231468	+	58	NA	exon (NM_001290651, exon 19 of 26)	exon (NM_001290651, exon 19 of 26)	68667	NM_001290651	107815	Mm.159173	NM_133194	ENSMUSG00000000037	Scml2	4932420G07Rik	Scm polycomb group protein like 2	protein-coding
nat10_GV_1_p_0.001_peak_4987	chr5	86835699	86835852	+	58	NA	exon (NM_001359908, exon 17 of 17)	exon (NM_001359908, exon 17 of 17)	31509	NM_001347376	231386	Mm.196325	NM_177680	ENSMUSG00000035851	Ythdc1	A730098D12Rik|C80342|mKIAA1966	YTH domain containing 1	protein-coding
nat10_GV_1_p_0.001_peak_1761	chr13	67476994	67477104	+	58	NA	intron (NM_001076791, intron 3 of 3)	MTA_Mm|LTR|ERVL-MaLR	7204	NM_001076791	408067	Mm.315879	NM_001076791	ENSMUSG00000059839	Zfp874b	9630025I21Rik|Rslcan16	zinc finger protein 874b	protein-coding
nat10_GV_1_p_0.001_peak_2028	chr14	55671795	55671924	+	58	NA	promoter-TSS (NM_177992)	promoter-TSS (NM_177992)	21	NM_008683	18002	Mm.296566	NM_008683	ENSMUSG00000010376	Nedd8	NEDD-8|Rub1	neural precursor cell expressed, developmentally down-regulated gene 8	protein-coding
nat10_GV_1_p_0.001_peak_4707	chr4	146475884	146475998	+	58	NA	Intergenic	Intergenic	-26059	NM_001243138	100041433	Mm.441741	NM_001243138	ENSMUSG00000056300	Zfp981	Gm13247	zinc finger protein 981	protein-coding
nat10_GV_1_p_0.001_peak_7429	chrY	67195274	67195375	+	58	NA	Intergenic	(GA)n|Simple_repeat|Simple_repeat	144723	NM_001160135	100039574	Mm.458579	NM_001160135	ENSMUSG00000094739	Gm20806	-	predicted gene, 20806	protein-coding
nat10_GV_1_p_0.001_peak_7287	chrX	133951128	133951231	+	58	NA	exon (NM_001290717, exon 9 of 14)	exon (NM_001290717, exon 9 of 14)	30633	NM_001290718	27359	Mm.38674	NM_013757	ENSMUSG00000031255	Sytl4	Gph|Slp4	synaptotagmin-like 4	protein-coding
nat10_GV_1_p_0.001_peak_6795	chr9	89900899	89901006	+	58	NA	Intergenic	(TTCTCC)n|Simple_repeat|Simple_repeat	-8823	NM_011245	19417	Mm.44561	NM_011245	ENSMUSG00000032356	Rasgrf1	AI844718|CDC25|CDC25Mm|Gnrp|Grf1|Grfbeta|P190-A|Ras-GRF1|p190|p190RhoGEF	RAS protein-specific guanine nucleotide-releasing factor 1	protein-coding
nat10_GV_1_p_0.001_peak_774	chr10	85892436	85892591	+	58	NA	3' UTR (NM_001302887, exon 12 of 12)	3' UTR (NM_001302887, exon 12 of 12)	20682	NM_133993	103136	Mm.18834	NM_133993	ENSMUSG00000001785	Pwp1	2310058A11Rik|2610205J09Rik|AI098170|AL022879|AV083409|AW550690	PWP1 homolog, endonuclein	protein-coding
nat10_GV_1_p_0.001_peak_6169	chr8	11785790	11785914	+	58	NA	exon (NM_001113517, exon 5 of 19)	exon (NM_001113517, exon 5 of 19)	27522	NM_001113518	54126	Mm.244068	NM_017402	ENSMUSG00000031511	Arhgef7	Cool|PIX|Pak3bp|betaPix|betaPix-b|betaPix-c|cool-1|mKIAA0142|p85Cool1|p85SPR	Rho guanine nucleotide exchange factor (GEF7)	protein-coding
nat10_GV_1_p_0.001_peak_3165	chr18	72776152	72776293	+	58	NA	Intergenic	(GGAGAA)n|Simple_repeat|Simple_repeat	-425153	NM_007831	13176	Mm.167882	NM_007831	ENSMUSG00000060534	Dcc	C030036D22Rik|Igdcc1	deleted in colorectal carcinoma	protein-coding
nat10_GV_1_p_0.001_peak_6093	chr7	127207470	127207570	+	58	NA	exon (NM_144522, exon 1 of 9)	exon (NM_144522, exon 1 of 9)	948	NM_144522	68449	Mm.41420	NM_144522	ENSMUSG00000042492	Tbc1d10b	1110003P22Rik|C87963	TBC1 domain family, member 10b	protein-coding
nat10_GV_1_p_0.001_peak_775	chr10	85957678	85957778	+	58	NA	promoter-TSS (NM_145422)	promoter-TSS (NM_145422)	65	NM_145422	28088	Mm.9257	NM_145422	ENSMUSG00000001783	Rtcb	AI255213|AI463255|D10Wsu52e|FAAP|HSPC117	RNA 2',3'-cyclic phosphate and 5'-OH ligase	protein-coding
nat10_GV_1_p_0.001_peak_7105	chrX	61384845	61384956	+	58	NA	Intergenic	(GAA)n|Simple_repeat|Simple_repeat	96706	NM_001362886	245440		NM_001362886		Gm4988	EG245440	predicted gene 4988	protein-coding
nat10_GV_1_p_0.001_peak_1399	chr12	64786312	64786425	+	58	NA	Intergenic	Intergenic	-131543	NM_001025605	217648	Mm.341586	NM_001025605	ENSMUSG00000047227	Gm527	-	predicted gene 527	protein-coding
nat10_GV_1_p_0.001_peak_3973	chr3	28609437	28609542	+	58	NA	intron (NM_001163009, intron 17 of 30)	MTA_Mm-int|LTR|ERVL-MaLR	-88414	NM_031197	20526	Mm.18443	NM_031197	ENSMUSG00000027690	Slc2a2	AI266973|Glut-2|Glut2	solute carrier family 2 (facilitated glucose transporter), member 2	protein-coding
nat10_GV_1_p_0.001_peak_2878	chr17	55692734	55692840	+	58	NA	exon (NM_028370, exon 7 of 17)	exon (NM_028370, exon 7 of 17)	19849	NR_151542	72836	Mm.177073	NM_028370	ENSMUSG00000024174	Pot1b	2810458H16Rik	protection of telomeres 1B	protein-coding
nat10_GV_1_p_0.001_peak_6771	chr9	79702577	79702678	+	58	NA	intron (NM_001290308, intron 7 of 65)	intron (NM_001290308, intron 7 of 65)	16095	NM_001290308	12816	Mm.3819	NM_007730	ENSMUSG00000032332	Col12a1	-	collagen, type XII, alpha 1	protein-coding
nat10_GV_1_p_0.001_peak_4215	chr3	108698924	108699026	+	58	NA	exon (NM_029522, exon 8 of 15)	exon (NM_029522, exon 8 of 15)	23324	NM_029522	76123	Mm.226941	NM_029522	ENSMUSG00000027883	Gpsm2	6230410J09Rik|LGN|Pins	G-protein signalling modulator 2 (AGS3-like, C. elegans)	protein-coding
nat10_GV_1_p_0.001_peak_5088	chr5	110653010	110653160	+	58	NA	promoter-TSS (NM_027156)	promoter-TSS (NM_027156)	297	NM_153570	100608	Mm.29960	NM_153570	ENSMUSG00000033294	Noc4l	AI326906	NOC4 like	protein-coding
nat10_GV_1_p_0.001_peak_3108	chr18	48104011	48104126	+	58	NA	intron (NR_045404, intron 3 of 3)	MTA_Mm|LTR|ERVL-MaLR	58733	NM_001025388	433182	Mm.70666	NM_001025388	ENSMUSG00000059040	Eno1b	EG433182|Eno-1|Eno1|Gm5506|NNE	enolase 1B, retrotransposed	protein-coding
nat10_GV_1_p_0.001_peak_656	chr10	52065697	52065800	+	58	NA	intron (NM_011282, intron 41 of 43)	RMER17C2|LTR|ERVK	43246	NM_153786	215031	Mm.87237	NM_153786	ENSMUSG00000049641	Vgll2	C130057C21Rik|VITO-1|Vito1|vgl-2	vestigial like family member 2	protein-coding
nat10_GV_1_p_0.001_peak_565	chr10	7497348	7497461	+	58	NA	Intergenic	MYSERV6-int|LTR|ERVK	-23927	NM_029975	77777	Mm.442442	NM_029975	ENSMUSG00000079685	Ulbp1	A430108B07Rik|MULT1	UL16 binding protein 1	protein-coding
nat10_GV_1_p_0.001_peak_4361	chr4	32189922	32190030	+	58	NA	Intergenic	(TTC)n|Simple_repeat|Simple_repeat	225869	NM_009316	26409	Mm.258589	NM_009316	ENSMUSG00000028284	Map3k7	B430101B05|C87327|Tak1	mitogen-activated protein kinase kinase kinase 7	protein-coding
nat10_GV_1_p_0.001_peak_3347	chr19	49862496	49862619	+	58	NA	Intergenic	(TTCC)n|Simple_repeat|Simple_repeat	816089	NM_001252501	58178	Mm.313672	NM_021377	ENSMUSG00000043531	Sorcs1	Sorcs|mSorCS	sortilin-related VPS10 domain containing receptor 1	protein-coding
nat10_GV_1_p_0.001_peak_3005	chr18	12201576	12201681	+	58	NA	exon (NM_008720, exon 13 of 25)	exon (NM_008720, exon 13 of 25)	32898	NM_029623	76482	Mm.196596	NM_029623	ENSMUSG00000024410	Rmc1	2400010D15Rik|3110002H16Rik|Mic-1|Mic1|Wdr98	regulator of MON1-CCZ1	protein-coding
nat10_GV_1_p_0.001_peak_6312	chr8	61659284	61659395	+	58	NA	intron (NM_001293772, intron 10 of 21)	(TTCTCC)n|Simple_repeat|Simple_repeat	-68200	NM_001293774	72333	Mm.29933	NM_001081390	ENSMUSG00000058056	Palld	2410003B16Rik|6030492A02	palladin, cytoskeletal associated protein	protein-coding
nat10_GV_1_p_0.001_peak_339	chr1	120119907	120120007	+	58	NA	exon (NM_007830, exon 2 of 4)	exon (NM_007830, exon 2 of 4)	962	NM_001037999	13167	Mm.2785	NM_007830	ENSMUSG00000026385	Dbi	ACBD1|Acbp|EP|endozepine	diazepam binding inhibitor	protein-coding
nat10_GV_1_p_0.001_peak_3874	chr2	175918556	175918683	+	58	NA	3' UTR (NM_001177404, exon 3 of 3)	3' UTR (NM_001177404, exon 3 of 3)	12481	NM_001177405	667962	Mm.422667	NM_001177405	ENSMUSG00000089756	Zfp966	Gm8898	zinc finger protein 966	protein-coding
nat10_GV_1_p_0.001_peak_3796	chr2	155163364	155163464	+	58	NA	exon (NM_001243712, exon 4 of 26)	exon (NM_001243712, exon 4 of 26)	29933	NM_001243712	16396	Mm.208286	NM_008395	ENSMUSG00000027598	Itch	6720481N21Rik|8030492O04Rik|A130065M08|AIP4|C230047C07Rik	itchy, E3 ubiquitin protein ligase	protein-coding
nat10_GV_1_p_0.001_peak_4030	chr3	52177727	52177828	+	58	NA	Intergenic	Intergenic	-72771	NM_001004176	433586	Mm.234972	NM_001004176	ENSMUSG00000061143	Maml3	AV234550|BC049812|Mam-2|mKIAA1816	mastermind like transcriptional coactivator 3	protein-coding
nat10_GV_1_p_0.001_peak_1155	chr11	96712964	96713070	+	58	NA	exon (NM_001177899, exon 9 of 12)	exon (NM_001177899, exon 9 of 12)	64538	NM_028965	74479	Mm.270781	NM_028965	ENSMUSG00000020876	Snx11	4933439F10Rik|A930041K09Rik|AI117694	sorting nexin 11	protein-coding
nat10_GV_1_p_0.001_peak_4853	chr5	34346747	34346874	+	58	NA	exon (NM_011278, exon 3 of 8)	exon (NM_011278, exon 3 of 8)	9878	NM_001304270	19822	Mm.21281	NM_011278	ENSMUSG00000029110	Rnf4	AU018689|Gtrgeo8|SNURF	ring finger protein 4	protein-coding
nat10_GV_1_p_0.001_peak_1284	chr12	17960468	17960568	+	58	NA	Intergenic	IAPEz-int|LTR|ERVK	269709	NM_001361645	53602	Mm.313619	NM_016677	ENSMUSG00000071379	Hpcal1	NVL-3|NVP-3|Nvp3|VILIP3|Vnsl3|Vsnl3	hippocalcin-like 1	protein-coding
nat10_GV_1_p_0.001_peak_1615	chr13	22204451	22204583	+	58	NA	Intergenic	MTA_Mm|LTR|ERVL-MaLR	15303	NM_134225	171259	Mm.432535	NM_134225	ENSMUSG00000046932	Vmn1r193	V1ri9	vomeronasal 1 receptor 193	protein-coding
nat10_GV_1_p_0.001_peak_4604	chr4	129433171	129433273	+	58	NA	exon (NM_153541, exon 2 of 4)	exon (NM_153541, exon 2 of 4)	7596	NM_153541	215627	Mm.428660	NM_153541	ENSMUSG00000048485	Zbtb8b	AV220464|BC023839|BOZF1|Zbtb8	zinc finger and BTB domain containing 8b	protein-coding
nat10_GV_1_p_0.001_peak_3974	chr3	30942433	30942533	+	58	NA	exon (NM_153421, exon 7 of 15)	exon (NM_153421, exon 7 of 15)	26932	NM_001165955	241915	Mm.233173	NM_153421	ENSMUSG00000037652	Phc3	E030046K01Rik|Edr3|Hph3	polyhomeotic 3	protein-coding
nat10_GV_1_p_0.001_peak_4082	chr3	78375221	78375322	+	58	NA	Intergenic	MT-int|LTR|ERVL-MaLR	770475	NM_001310536	76089	Mm.31220	NM_001099624	ENSMUSG00000062232	Rapgef2	5830453M24Rik|CNRasGEF|Pdzgef1|RA-GEF-1|mKIAA0313|nRapGEP	Rap guanine nucleotide exchange factor (GEF) 2	protein-coding
nat10_GV_1_p_0.001_peak_2438	chr15	99309004	99309115	+	58	NA	intron (NM_001370633, intron 15 of 25)	intron (NM_001370633, intron 15 of 25)	5775	NM_001348256	54614	Mm.358668	NM_018786	ENSMUSG00000023007	Prpf40b	2610317D23Rik|Hypc	pre-mRNA processing factor 40B	protein-coding
nat10_GV_1_p_0.001_peak_6112	chr7	130728891	130729060	+	58	NA	exon (NM_001004468, exon 7 of 22)	exon (NM_001004468, exon 7 of 22)	36357	NM_021314	57752	Mm.86322	NM_021314	ENSMUSG00000030852	Tacc2	mKIAA4180	transforming, acidic coiled-coil containing protein 2	protein-coding
nat10_GV_1_p_0.001_peak_3549	chr2	59948222	59948325	+	58	NA	exon (NM_001001182, exon 13 of 36)	exon (NM_001001182, exon 13 of 36)	-65667	NM_001159636	72137	Mm.288734	NM_028118	ENSMUSG00000026988	Wdsub1	1700048E19Rik|2610014F08Rik	WD repeat, SAM and U-box domain containing 1	protein-coding
nat10_GV_1_p_0.001_peak_3813	chr2	160780013	160780113	+	58	NA	exon (NM_177263, exon 3 of 4)	exon (NM_177263, exon 3 of 4)	48753	NM_021280	18803	Mm.44463	NM_021280	ENSMUSG00000016933	Plcg1	AI894140|Cded|Plc-1|Plc-gamma1|Plcg-1	phospholipase C, gamma 1	protein-coding
nat10_GV_1_p_0.001_peak_3581	chr2	76686577	76686679	+	58	NA	exon (NM_031256, exon 4 of 8)	exon (NM_031256, exon 4 of 8)	11313	NM_031256	83435	Mm.41636	NM_031256	ENSMUSG00000002733	Plekha3	FAPP1	pleckstrin homology domain-containing, family A (phosphoinositide binding specific) member 3	protein-coding
nat10_GV_1_p_0.001_peak_3404	chr2	3437641	3437742	+	58	NA	exon (NM_175683, exon 7 of 16)	exon (NM_175683, exon 7 of 16)	13560	NM_146114	227525	Mm.23483	NM_146114	ENSMUSG00000026648	Dclre1c	9930121L06Rik|AI661365|Art|Snm1l	DNA cross-link repair 1C	protein-coding
nat10_GV_1_p_0.001_peak_5587	chr6	116290666	116290768	+	58	NA	intron (NM_001290338, intron 4 of 8)	RSINE1|SINE|B4	24185	NM_001290339	67492	Mm.272772	NM_001081317	ENSMUSG00000042213	Zfand4	Anubl1	zinc finger, AN1-type domain 4	protein-coding
nat10_GV_1_p_0.001_peak_4392	chr4	43255745	43255845	+	58	NA	intron (NM_021468, intron 27 of 39)	intron (NM_021468, intron 27 of 39)	-11364	NM_177195	320571	Mm.74465	NM_177195	ENSMUSG00000028457	Atp8b5	4930417M19Rik|Feta	ATPase, class I, type 8B, member 5	protein-coding
nat10_GV_1_p_0.001_peak_4575	chr4	120468150	120468252	+	58	NA	intron (NM_001355423, intron 5 of 15)	intron (NM_001355423, intron 5 of 15)	14957	NM_001355424	29871	Mm.427014	NM_013883	ENSMUSG00000000085	Scmh1	AI315320|AI851618|Scml1|Scml3	sex comb on midleg homolog 1	protein-coding
nat10_GV_1_p_0.001_peak_3552	chr2	60389580	60389685	+	58	NA	Intergenic	(TC)n|Simple_repeat|Simple_repeat	-6359	NM_013825	17076	Mm.2074	NM_013825	ENSMUSG00000026980	Ly75	CD205|DEC-205|DEC205	lymphocyte antigen 75	protein-coding
nat10_GV_1_p_0.001_peak_2383	chr15	83800057	83800160	+	58	NA	exon (NM_001359132, exon 3 of 7)	exon (NM_001359132, exon 3 of 7)	15279	NM_001359131	223726	Mm.36395	NM_172610	ENSMUSG00000041708	Mpped1	6230403M19|AW456965|D15Bwg0669e	metallophosphoesterase domain containing 1	protein-coding
nat10_GV_1_p_0.001_peak_3511	chr2	37473494	37473597	+	58	NA	intron (NR_156419, intron 3 of 25)	intron (NR_156419, intron 3 of 25)	21291	NM_001033960	227800	Mm.383192	NM_146121	ENSMUSG00000035437	Rabgap1	Gapcena|mKIAA4104	RAB GTPase activating protein 1	protein-coding
nat10_GV_1_p_0.001_peak_5747	chr7	14664078	14664178	+	58	NA	exon (NM_001038676, exon 2 of 4)	exon (NM_001038676, exon 2 of 4)	4420	NM_001038676	194588	Mm.389816	NM_001038676	ENSMUSG00000055942	Obox7	EG194588|Gm4745	oocyte specific homeobox 7	protein-coding
nat10_GV_1_p_0.001_peak_5433	chr6	54615220	54615334	+	58	NA	exon (NM_001164361, exon 3 of 14)	exon (NM_001164361, exon 3 of 14)	12130	NM_001001335	231999	Mm.35416	NM_001001335	ENSMUSG00000005225	Plekha8	6330400G01|AA517676|BC052360|Fapp-2|Fapp2	pleckstrin homology domain containing, family A (phosphoinositide binding specific) member 8	protein-coding
nat10_GV_1_p_0.001_peak_2528	chr16	23407725	23407825	+	58	NA	Intergenic	(TTCC)n|Simple_repeat|Simple_repeat	-21358	NM_001004151	239766	Mm.208751	NM_001004151	ENSMUSG00000033383	Rtp1	Gm1766|Gm604	receptor transporter protein 1	protein-coding
nat10_GV_1_p_0.001_peak_2827	chr17	35510219	35510319	+	58	NA	intron (NM_001252452, intron 4 of 4)	intron (NM_001252452, intron 4 of 4)	1462	NM_001252452	18999	Mm.17031	NM_013633	ENSMUSG00000024406	Pou5f1	NF-A3|Oct-3|Oct-3/4|Oct-4|Oct3|Oct3/4|Oct4|Otf-3|Otf-4|Otf3|Otf3-rs7|Otf3g|Otf4	POU domain, class 5, transcription factor 1	protein-coding
nat10_GV_1_p_0.001_peak_427	chr1	151476152	151476257	+	58	NA	exon (NM_001360844, exon 6 of 9)	exon (NM_001360844, exon 6 of 9)	24787	NM_011277	19821	Mm.474038	NM_011277	ENSMUSG00000026484	Rnf2	AI326319|AI450156|AU019207|Ring1B|dinG	ring finger protein 2	protein-coding
nat10_GV_1_p_0.001_peak_4727	chr4	147793171	147793271	+	58	NA	intron (NM_001127189, intron 3 of 5)	(GAGAA)n|Simple_repeat|Simple_repeat	16567	NM_001127189	100041677	Mm.327194	NM_001127189	ENSMUSG00000078495	Zfp984	Gm13157	zinc finger protein 984	protein-coding
nat10_GV_1_p_0.001_peak_4481	chr4	91979698	91979799	+	58	NA	Intergenic	(CA)n|Simple_repeat|Simple_repeat	167473	NM_027034	69314	Mm.55891	NM_027034	ENSMUSG00000028533	Izumo3	1700011H22Rik	IZUMO family member 3	protein-coding
nat10_GV_1_p_0.001_peak_2239	chr15	24470008	24470110	+	58	NA	Intergenic	IMPB_01|Satellite|Satellite	943705	NM_027395	70350	Mm.29586	NM_027395	ENSMUSG00000045763	Basp1	2610024P12Rik|CAP-23|CAP23|Ckap3|NAP-22|NAP22	brain abundant, membrane attached signal protein 1	protein-coding
nat10_GV_1_p_0.001_peak_2376	chr15	81768952	81769058	+	58	NA	exon (NM_001081016, exon 4 of 23)	exon (NM_001081016, exon 4 of 23)	24157	NM_001081016	20286	Mm.432075	NM_001081016	ENSMUSG00000022390	Zc3h7b	Gm627|Scrg3|Zc2h7b|mKIAA1031	zinc finger CCCH type containing 7B	protein-coding
nat10_GV_1_p_0.001_peak_1945	chr14	29001331	29001680	+	58	NA	intron (NM_009785, intron 27 of 37)	MTA_Mm|LTR|ERVL-MaLR	-16703	NM_176920	319476	Mm.95780	NM_176920	ENSMUSG00000045776	Lrtm1	A930016D02Rik	leucine-rich repeats and transmembrane domains 1	protein-coding
nat10_GV_1_p_0.001_peak_2982	chr18	5030358	5030458	+	58	NA	Intergenic	MTA_Mm|LTR|ERVL-MaLR	-16181	NM_153153	225115	Mm.136791	NM_153153	ENSMUSG00000024236	Svil	AU024053|B430302E16Rik	supervillin	protein-coding
nat10_GV_1_p_0.001_peak_6922	chr9	121431439	121431540	+	58	NA	exon (NM_175114, exon 3 of 16)	exon (NM_175114, exon 3 of 16)	28043	NM_001357968	67095	Mm.491112	NM_175114	ENSMUSG00000032536	Trak1	2310001H13Rik|AI413908|AI467545|hyrt|mKIAA1042	trafficking protein, kinesin binding 1	protein-coding
nat10_GV_1_p_0.001_peak_3534	chr2	52033585	52033697	+	58	NA	Intergenic	(TTCTCC)n|Simple_repeat|Simple_repeat	-4472	NM_009398	21930	Mm.3509	NM_009398	ENSMUSG00000053475	Tnfaip6	TSG-6|Tnfip6|Tsg6	tumor necrosis factor alpha induced protein 6	protein-coding
nat10_GV_1_p_0.001_peak_5156	chr5	122932848	122932950	+	58	NA	exon (NM_001003953, exon 11 of 23)	exon (NM_001003953, exon 11 of 23)	-32549	NM_013910	30841	Mm.86406	NM_013910	ENSMUSG00000029475	Kdm2b	Cxxc2|Fbl10|Fbxl10|Jhdm1b|PCCX2	lysine (K)-specific demethylase 2B	protein-coding
nat10_GV_1_p_0.001_peak_760	chr10	82459239	82459341	+	58	NA	Intergenic	MTA_Mm|LTR|ERVL-MaLR	33328	NM_001255990	432480	Mm.280394	NM_001255990	ENSMUSG00000094186	Gm1553	Lcrn	predicted gene 1553	protein-coding
nat10_GV_1_p_0.001_peak_4801	chr5	20782350	20782450	+	58	NA	exon (NM_172992, exon 10 of 18)	exon (NM_172992, exon 10 of 18)	99724	NM_172992	68770	Mm.86410	NM_172992	ENSMUSG00000039987	Phtf2	1110054G21Rik|9530062N20Rik|AI447096|C77923	putative homeodomain transcription factor 2	protein-coding
nat10_GV_1_p_0.001_peak_6757	chr9	75445855	75445955	+	58	NA	exon (NM_001039522, exon 2 of 12)	exon (NM_001039522, exon 2 of 12)	4381	NM_001039522	235497	Mm.41508	NM_001006122	ENSMUSG00000042487	Leo1	Gm185	Leo1, Paf1/RNA polymerase II complex component	protein-coding
nat10_GV_1_p_0.001_peak_6553	chr9	5809870	5809975	+	58	NA	Intergenic	(TC)n|Simple_repeat|Simple_repeat	-358564	NM_001357398	71785	Mm.390122	NM_027924	ENSMUSG00000032006	Pdgfd	1110003I09Rik	platelet-derived growth factor, D polypeptide	protein-coding
nat10_GV_1_p_0.001_peak_15	chr1	8658392	8658548	+	58	NA	intron (NM_001290393, intron 9 of 19)	IAPLTR2a2_Mm|LTR|ERVK	641407	NM_001290392	71096	Mm.336395	NM_027671	ENSMUSG00000025909	Sntg1	4933426D16Rik|G1SYN|SYN4	syntrophin, gamma 1	protein-coding
nat10_GV_1_p_0.001_peak_3630	chr2	98109821	98109928	+	58	NA	Intergenic	(TTTC)n|Simple_repeat|Simple_repeat	642217	NM_001363049	241568	Mm.241682	NM_178725	ENSMUSG00000050587	Lrrc4c	6430556C10Rik|NGL-1	leucine rich repeat containing 4C	protein-coding
nat10_GV_1_p_0.001_peak_7214	chrX	101277773	101277873	+	58	NA	intron (NM_021521, intron 8 of 44)	intron (NM_021521, intron 8 of 44)	3732	NM_021521	59024	Mm.20873	NM_021521	ENSMUSG00000079487	Med12	230kDa|Mopa|OPA-1|Tnrc11|Trap230	mediator complex subunit 12	protein-coding
nat10_GV_1_p_0.001_peak_3731	chr2	127217152	127217265	+	58	NA	intron (NM_177214, intron 9 of 44)	intron (NM_177214, intron 9 of 44)	8822	NM_177214	320632	Mm.215860	NM_177214	ENSMUSG00000003660	Snrnp200	A330064G03Rik|Ascc3l1|BC011390|HELIC2|U5-200-KD|U5-200KD	small nuclear ribonucleoprotein 200 (U5)	protein-coding
nat10_GV_1_p_0.001_peak_3485	chr2	29930399	29930500	+	58	NA	intron (NM_001177659, intron 20 of 20)	intron (NM_001177659, intron 20 of 20)	-4960	NM_028923	74412	Mm.275121	NM_028923	ENSMUSG00000019715	Gle1	4933405K21Rik|AA553313|Gle1l	GLE1 RNA export mediator (yeast)	protein-coding
nat10_GV_1_p_0.001_peak_4728	chr4	148525961	148526064	+	58	NA	exon (NM_020009, exon 34 of 58)	exon (NM_020009, exon 34 of 58)	-25550	NM_001039554	654812	Mm.388929	NM_001039554	ENSMUSG00000028989	Angptl7	-	angiopoietin-like 7	protein-coding
nat10_GV_1_p_0.001_peak_6579	chr9	15407436	15407539	+	58	NA	Intergenic	B3A|SINE|B2	-49699	NM_176976	319675	Mm.218317	NM_176976	ENSMUSG00000046111	Cep295	5830418K08Rik|5832426L23Rik|Gm1131|Kiaa1731	centrosomal protein 295	protein-coding
nat10_GV_1_p_0.001_peak_3858	chr2	175167540	175167722	+	58	NA	Intergenic	MTA_Mm-int|LTR|ERVL-MaLR	39286	NM_001164689	626832	Mm.441314	NM_001164689	ENSMUSG00000078887	Gm6710	1600017I02Rik|2310011F05Rik|2900089K14Rik|3100002L24Rik|WF-4	predicted gene 6710	protein-coding
nat10_GV_1_p_0.001_peak_6605	chr9	21353659	21353762	+	58	NA	exon (NM_152808, exon 22 of 22)	exon (NM_152808, exon 22 of 22)	-14161	NM_001042708	16201	Mm.440026	NM_010561	ENSMUSG00000032178	Ilf3	MBII-26|MPHOSPH4|NF90|NFAR	interleukin enhancer binding factor 3	protein-coding
nat10_GV_1_p_0.001_peak_4616	chr4	131937090	131937232	+	58	NA	intron (NM_183428, intron 16 of 20)	intron (NM_183428, intron 16 of 20)	15390	NM_001201367	623230	Mm.421179	NM_001201367	ENSMUSG00000070720	Tmem200b	EG623230	transmembrane protein 200B	protein-coding
nat10_GV_1_p_0.001_peak_865	chr10	123032646	123032751	+	58	NA	exon (NM_153395, exon 12 of 34)	exon (NM_153395, exon 12 of 34)	43807	NM_153395	67074	Mm.169924	NM_153395	ENSMUSG00000034602	Mon2	2610528O22Rik|AW495628|Sf21|mKIAA1040	MON2 homolog, regulator of endosome to Golgi trafficking	protein-coding
nat10_GV_1_p_0.001_peak_6451	chr8	113863125	113863225	+	58	NA	Intergenic	AT_rich|Low_complexity|Low_complexity	-14336	NM_172466	208936	Mm.167471	NM_172466	ENSMUSG00000053399	Adamts18	9630038L21|ADAMTS21|E130314N14Rik	a disintegrin-like and metallopeptidase (reprolysin type) with thrombospondin type 1 motif, 18	protein-coding
nat10_GV_1_p_0.001_peak_2408	chr15	93141783	93141966	+	58	NA	Intergenic	GA-rich|Low_complexity|Low_complexity	133305	NM_001033275	223827	Mm.22819	NM_001033275	ENSMUSG00000036197	Gxylt1	Glt8d3|Gm1228|Gm87	glucoside xylosyltransferase 1	protein-coding
nat10_GV_1_p_0.001_peak_5315	chr6	11933745	11933914	+	58	NA	exon (NM_001168382, exon 3 of 18)	exon (NM_001168382, exon 3 of 18)	7948	NM_029404	75725	Mm.212411	NM_029404	ENSMUSG00000029629	Phf14	1110001C23Rik|4932409F11Rik|5730446A07Rik|AA623952|AV297001|mKIAA0783	PHD finger protein 14	protein-coding
nat10_GV_1_p_0.001_peak_3669	chr2	113919799	113919965	+	58	NA	Intergenic	Intergenic	-71221	NM_181416	228482	Mm.45753	NM_181416	ENSMUSG00000041219	Arhgap11a	6530401L14Rik|mKIAA0013	Rho GTPase activating protein 11A	protein-coding
nat10_GV_1_p_0.001_peak_1141	chr11	93924543	93924659	+	58	NA	exon (NM_001346525, exon 11 of 18)	exon (NM_001346525, exon 11 of 18)	31182	NM_001077529	18103	Mm.1260	NM_008705	ENSMUSG00000020857	Nme2	NM23-H2|NM23B|nm23-M2	NME/NM23 nucleoside diphosphate kinase 2	protein-coding
nat10_GV_1_p_0.001_peak_5086	chr5	110323928	110324030	+	58	NA	exon (NM_011132, exon 34 of 49)	exon (NM_011132, exon 34 of 49)	19056	NM_001310700	231602	Mm.55948	NM_153400	ENSMUSG00000029503	P2rx2	P2X2a|P2x2	purinergic receptor P2X, ligand-gated ion channel, 2	protein-coding
nat10_GV_1_p_0.001_peak_6656	chr9	43677003	43677110	+	58	NA	Intergenic	(TTC)n|Simple_repeat|Simple_repeat	-66898	NM_021424	58235	Mm.335096	NM_021424	ENSMUSG00000032012	Nectin1	AI835281|AW549174|Cd111|HIgR|HveC|PRR|PRR1|Pvrl1|nectin-1	nectin cell adhesion molecule 1	protein-coding
nat10_GV_1_p_0.001_peak_854	chr10	118367011	118367209	+	58	NA	Intergenic	MTA_Mm-int|LTR|ERVL-MaLR	-72072	NM_054079	116849	Mm.213193	NM_054079	ENSMUSG00000090461	Iltifb	IL-22b|IL-TIFb|Il22b	interleukin 10-related T cell-derived inducible factor beta	protein-coding
nat10_GV_1_p_0.001_peak_613	chr10	31857357	31857458	+	58	NA	intron (NM_001013411, intron 4 of 6)	intron (NM_001013411, intron 4 of 6)	-247682	NM_001146349	268291	Mm.295212	NM_001146349	ENSMUSG00000063760	Rnf217	AU016819|Ibrdc1	ring finger protein 217	protein-coding
nat10_GV_1_p_0.001_peak_3146	chr18	65687225	65687325	+	58	NA	exon (NM_207255, exon 6 of 6)	exon (NM_207255, exon 6 of 6)	-10993	NM_177028	319888	Mm.183576	NM_177028	ENSMUSG00000046610	Oacyl	5330437I02Rik|Acyl3	O-acyltransferase like	protein-coding
nat10_GV_1_p_0.001_peak_5092	chr5	111421567	111421669	+	58	NA	exon (NM_001081235, exon 2 of 3)	exon (NM_001081235, exon 2 of 3)	4318	NM_001081235	433938	Mm.332576	NM_001081235	ENSMUSG00000070576	Mn1	AA003644|AA009236	meningioma 1	protein-coding
nat10_GV_1_p_0.001_peak_1299	chr12	21265865	21265965	+	58	NA	exon (NM_001135192, exon 28 of 29)	exon (NM_001135192, exon 28 of 29)	20369	NM_008403	16413	Mm.273333	NM_008403	ENSMUSG00000062352	Itgb1bp1	AI449260|AU019480|Icap1	integrin beta 1 binding protein 1	protein-coding
nat10_GV_1_p_0.001_peak_3488	chr2	30147287	30147399	+	58	NA	intron (NM_146252, intron 8 of 11)	intron (NM_146252, intron 8 of 11)	13597	NM_146252	70296	Mm.19172	NM_146252	ENSMUSG00000039678	Tbc1d13	2600014A06Rik|BC025586	TBC1 domain family, member 13	protein-coding
nat10_GV_1_p_0.001_peak_2833	chr17	36116624	36116791	+	58	NA	non-coding (NR_046286, exon 10 of 10)	non-coding (NR_046286, exon 10 of 10)	4728	NM_010395	15024	Mm.426031	NM_010395	ENSMUSG00000079491	H2-T10	H-2T10	histocompatibility 2, T region locus 10	protein-coding
nat10_GV_1_p_0.001_peak_6775	chr9	83513424	83513627	+	58	NA	Intergenic	MTA_Mm-int|LTR|ERVL-MaLR	-34813	NM_172507	212531	Mm.491246	NM_172507	ENSMUSG00000032261	Sh3bgrl2	A930014C21Rik|AA408038|B930089I21	SH3 domain binding glutamic acid-rich protein like 2	protein-coding
nat10_GV_1_p_0.001_peak_2591	chr16	47120639	47120741	+	58	NA	Intergenic	IAPEz-int|LTR|ERVK	-623723	NM_021495	58998	Mm.40477	NM_021495	ENSMUSG00000022656	Nectin3	2610301B19Rik|3000002N23Rik|4921513D19Rik|AA407785|AU016832|AW538082|CD113|Pvrl3	nectin cell adhesion molecule 3	protein-coding
nat10_GV_1_p_0.001_peak_4382	chr4	41194508	41194673	+	58	NA	3' UTR (NM_026872, exon 29 of 29)	3' UTR (NM_026872, exon 29 of 29)	58569	NM_026275	67615	Mm.389540	NM_026275	ENSMUSG00000036241	Ube2r2	1200003M11Rik|Cdc34b|Ubc3b	ubiquitin-conjugating enzyme E2R 2	protein-coding
nat10_GV_1_p_0.001_peak_6852	chr9	108061781	108061882	+	58	NA	exon (NM_032543, exon 26 of 39)	exon (NM_032543, exon 26 of 39)	8672	NM_177275	320844	Mm.449806	NM_177275	ENSMUSG00000032593	Amigo3	E430002N15Rik|ali3|mKIAA1851	adhesion molecule with Ig like domain 3	protein-coding
nat10_GV_1_p_0.001_peak_3700	chr2	120748615	120748716	+	58	NA	exon (NM_080788, exon 14 of 16)	exon (NM_080788, exon 14 of 16)	-17148	NM_026891	68968	Mm.2289	NM_026891	ENSMUSG00000027284	Cdan1	1500015A01Rik|AI448026|AW492297|CDA-I|CDA1|CDAI	congenital dyserythropoietic anemia, type I (human)	protein-coding
nat10_GV_1_p_0.001_peak_2491	chr16	11349821	11349923	+	58	NA	intron (NM_028964, intron 2 of 20)	intron (NM_028964, intron 2 of 20)	26968	NM_028964	74478	Mm.325831	NM_028964	ENSMUSG00000071669	Snx29	4933437K13Rik|Gm11170|Gm1737|Gm930|Rundc2a	sorting nexin 29	protein-coding
nat10_GV_1_p_0.001_peak_1007	chr11	56195725	56195863	+	58	NA	Intergenic	(TTCTCC)n|Simple_repeat|Simple_repeat	-154807	NM_153079	216749	Mm.213205	NM_153079	ENSMUSG00000037393	Nmur2	Nmu2r	neuromedin U receptor 2	protein-coding
nat10_GV_1_p_0.001_peak_2086	chr14	78624394	78624496	+	58	NA	non-coding (NR_104044, exon 5 of 28)	non-coding (NR_104044, exon 5 of 28)	4845	NM_001253766	380921	Mm.89591	NM_001081336	ENSMUSG00000034731	Dgkh	5930402B05Rik|D130015C16|DGK	diacylglycerol kinase, eta	protein-coding
nat10_GV_1_p_0.001_peak_829	chr10	109682682	109682782	+	58	NA	3' UTR (NM_001081035, exon 39 of 39)	3' UTR (NM_001081035, exon 39 of 39)	317658	NM_001081035	260315	Mm.225050	NM_177797	ENSMUSG00000020181	Nav3	4732483H20Rik|9630020C08Rik|POMFIL1|Pomfil1p|mKIAA0938|unc53H3	neuron navigator 3	protein-coding
nat10_GV_1_p_0.001_peak_1120	chr11	87549375	87549525	+	58	NA	exon (NM_001199293, exon 28 of 31)	exon (NM_001199293, exon 28 of 31)	-17239	NM_001368775	18952	Mm.2214	NM_011129	ENSMUSG00000020486	2023-09-04	ARTS|Bh5|Pnutl2	septin 4	protein-coding
nat10_GV_1_p_0.001_peak_7063	chrX	36618638	36618738	+	58	NA	exon (NM_001081956, exon 4 of 7)	exon (NM_001081956, exon 4 of 7)	20495	NM_016783	53328	Mm.9052	NM_016783	ENSMUSG00000006373	Pgrmc1	AA415812|HPR6.6|PPMR|Vema|mPR	progesterone receptor membrane component 1	protein-coding
nat10_GV_1_p_0.001_peak_6404	chr8	101539420	101539537	+	58	NA	Intergenic	(TTC)n|Simple_repeat|Simple_repeat	1245633	NM_009866	12552	Mm.1571	NM_009866	ENSMUSG00000031673	Cdh11	Cad11|OSF-4	cadherin 11	protein-coding
nat10_GV_1_p_0.001_peak_1998	chr14	48622385	48622513	+	58	NA	Intergenic	(GAAA)n|Simple_repeat|Simple_repeat	40285	NM_144841	18424	Mm.134516	NM_144841	ENSMUSG00000021848	Otx2	E130306E05Rik	orthodenticle homeobox 2	protein-coding
nat10_GV_1_p_0.001_peak_4047	chr3	60425732	60425843	+	58	NA	Intergenic	(GAA)n|Simple_repeat|Simple_repeat	-47043	NM_001253713	56758	Mm.255723	NM_020007	ENSMUSG00000027763	Mbnl1	Mbnl|mKIAA0428	muscleblind like splicing factor 1	protein-coding
nat10_GV_1_p_0.001_peak_917	chr11	11937807	11937987	+	58	NA	exon (NM_010345, exon 13 of 17)	exon (NM_010345, exon 13 of 17)	-39753	NM_001190448	13195	Mm.12906	NM_016672	ENSMUSG00000020182	Ddc	Aadc	dopa decarboxylase	protein-coding
nat10_GV_1_p_0.001_peak_6729	chr9	65650930	65651031	+	58	NA	exon (NM_028030, exon 5 of 8)	exon (NM_028030, exon 5 of 8)	20398	NM_028030	71973	Mm.29148	NM_028030	ENSMUSG00000032387	Rbpms2	2400008B06Rik|AI316523	RNA binding protein with multiple splicing 2	protein-coding
nat10_GV_1_p_0.001_peak_2214	chr15	12385214	12385399	+	58	NA	exon (NM_001081064, exon 19 of 26)	exon (NM_001081064, exon 19 of 26)	63810	NM_025673	66629	Mm.157655	NM_025673	ENSMUSG00000022200	Golph3	4733401N08Rik|5730410D03Rik|AW413496	golgi phosphoprotein 3	protein-coding
nat10_GV_1_p_0.001_peak_1959	chr14	33549977	33550094	+	58	NA	Intergenic	Intergenic	-39235	NM_008978	19256	Mm.8019	NM_008978	ENSMUSG00000021940	Ptpn20	typ	protein tyrosine phosphatase, non-receptor type 20	protein-coding
nat10_GV_1_p_0.001_peak_5106	chr5	114752275	114752378	+	58	NA	exon (NM_019834, exon 9 of 19)	exon (NM_019834, exon 9 of 19)	21165	NM_019834	26431	Mm.195632	NM_019834	ENSMUSG00000041890	Git2	1500036H07Rik|5830420E16Rik|6430510B20Rik|9630056M03Rik|B230104M05Rik|CAT2|mKIAA0148	GIT ArfGAP 2	protein-coding
nat10_GV_1_p_0.001_peak_6873	chr9	109486004	109486106	+	58	NA	exon (NM_177703, exon 5 of 10)	exon (NM_177703, exon 5 of 10)	9799	NM_177703	235612	Mm.133921	NM_177703	ENSMUSG00000074061	Fbxw19	E330023O18	F-box and WD-40 domain protein 19	protein-coding
nat10_GV_1_p_0.001_peak_5273	chr5	150568947	150569052	+	58	NA	exon (NM_009765, exon 27 of 27)	exon (NM_009765, exon 27 of 27)	25526	NM_133898	100637	Mm.279932	NM_133898	ENSMUSG00000041132	N4bp2l1	2410024N18Rik|AI428195|B230342M21Rik	NEDD4 binding protein 2-like 1	protein-coding
nat10_GV_1_p_0.001_peak_4446	chr4	63094388	63094488	+	58	NA	exon (NM_001369117, exon 7 of 15)	exon (NM_001369117, exon 7 of 15)	59734	NM_007443	11699	Mm.2197	NM_007443	ENSMUSG00000028356	Ambp	AI194774|ASPI|HI-30|Intin4|Itil|UTI	alpha 1 microglobulin/bikunin precursor	protein-coding
nat10_GV_1_p_0.001_peak_5986	chr7	81493507	81493608	+	58	NA	TTS (NM_183143)	TTS (NM_183143)	368	NM_021492	11775	Mm.322894	NM_021492	ENSMUSG00000062444	Ap3b2	AI549966|AU042881|Naptb|[b]-NAP|beta-NAP|beta3B	adaptor-related protein complex 3, beta 2 subunit	protein-coding
nat10_GV_1_p_0.001_peak_2961	chr17	85767011	85767111	+	58	NA	Intergenic	Intergenic	-78807	NM_011380	20472	Mm.5039	NM_011380	ENSMUSG00000024134	Six2	-	sine oculis-related homeobox 2	protein-coding
nat10_GV_1_p_0.001_peak_6054	chr7	114050363	114050463	+	58	NA	exon (NM_025846, exon 5 of 6)	exon (NM_025846, exon 5 of 6)	67368	NM_025846	66922	Mm.276572	NM_025846	ENSMUSG00000055723	Rras2	2610016H24Rik|C86394|TC21	related RAS viral (r-ras) oncogene 2	protein-coding
nat10_GV_1_p_0.001_peak_7288	chrX	135320554	135320683	+	58	NA	Intergenic	(TCTCC)n|Simple_repeat|Simple_repeat	18302	NM_031390	83565	Mm.108239	NM_031390	ENSMUSG00000067360	Pramel3	-	preferentially expressed antigen in melanoma-like 3	protein-coding
nat10_GV_1_p_0.001_peak_7123	chrX	69986019	69986125	+	58	NA	intron (NR_033213, intron 4 of 8)	MTA_Mm|LTR|ERVL-MaLR	40791	NM_029316	75509	Mm.233475	NM_029316	ENSMUSG00000059690	1700020N15Rik	-	RIKEN cDNA 1700020N15 gene	protein-coding
nat10_GV_1_p_0.001_peak_3318	chr19	41870834	41870934	+	58	NA	exon (NM_199447, exon 29 of 34)	exon (NM_199447, exon 29 of 34)	-22752	NM_177603	212398	Mm.222723	NM_177603	ENSMUSG00000047604	Frat2	-	frequently rearranged in advanced T cell lymphomas 2	protein-coding
nat10_GV_1_p_0.001_peak_5428	chr6	52733177	52733305	+	58	NA	exon (NM_025816, exon 5 of 18)	exon (NM_025816, exon 5 of 18)	19076	NM_001355596	52440	Mm.389757	NM_025816	ENSMUSG00000004535	Tax1bp1	1200003J11Rik|1700069J21Rik|AA930106|D6Ertd404e|D6Ertd772e|T6bp|TXBP151	Tax1 (human T cell leukemia virus type I) binding protein 1	protein-coding
nat10_GV_1_p_0.001_peak_3317	chr19	41822104	41822204	+	58	NA	Intergenic	MT-int|LTR|ERVL-MaLR	-7816	NM_008043	14296	Mm.4573	NM_008043	ENSMUSG00000067199	Frat1	AW060382	frequently rearranged in advanced T cell lymphomas	protein-coding
nat10_GV_1_p_0.001_peak_5625	chr6	123823688	123823788	+	58	NA	intron (NM_001104641, intron 5 of 5)	intron (NM_001104641, intron 5 of 5)	29452	NM_001104641	545874	Mm.347595	NM_001104641	ENSMUSG00000094672	Vmn2r25	EG545874	vomeronasal 2, receptor 25	protein-coding
nat10_GV_1_p_0.001_peak_6020	chr7	100327307	100327453	+	58	NA	3' UTR (NM_028292, exon 14 of 14)	3' UTR (NM_028292, exon 14 of 14)	41860	NM_177161	320452	Mm.150294	NM_177161	ENSMUSG00000051048	P4ha3	D930031A02Rik	procollagen-proline, 2-oxoglutarate 4-dioxygenase (proline 4-hydroxylase), alpha polypeptide III	protein-coding
nat10_GV_1_p_0.001_peak_2346	chr15	74093727	74093893	+	58	NA	Intergenic	Intergenic	-254139	NM_001033365	268816	Mm.440635	NM_001033365	ENSMUSG00000072487	Mroh5	Gm628	maestro heat-like repeat family member 5	protein-coding
nat10_GV_1_p_0.001_peak_932	chr11	23284779	23284891	+	58	NA	exon (NM_134014, exon 16 of 26)	exon (NM_134014, exon 16 of 26)	-22060	NM_001190401	17847	Mm.119155	NM_001190401	ENSMUSG00000056342	Usp34	A530081C03Rik|Murr2	ubiquitin specific peptidase 34	protein-coding
nat10_GV_1_p_0.001_peak_4850	chr5	33761591	33761691	+	58	NA	exon (NM_019694, exon 5 of 14)	exon (NM_019694, exon 5 of 14)	21076	NM_019694	56384	Mm.260538	NM_019694	ENSMUSG00000005299	Letm1	-	leucine zipper-EF-hand containing transmembrane protein 1	protein-coding
nat10_GV_1_p_0.001_peak_851	chr10	117356027	117356219	+	58	NA	exon (NM_001310609, exon 9 of 10)	exon (NM_001310609, exon 9 of 10)	20850	NM_001013391	432508	Mm.478881	NM_001013391	ENSMUSG00000055531	Cpsf6	4733401N12Rik|AI256641|CFIM|CFIM68|HPBRII-4|HPBRII-7	cleavage and polyadenylation specific factor 6	protein-coding
nat10_GV_1_p_0.001_peak_3556	chr2	65107757	65107881	+	58	NA	exon (NM_027225, exon 7 of 13)	exon (NM_027225, exon 7 of 13)	-85053	NM_016719	50915	Mm.214554	NM_016719	ENSMUSG00000026888	Grb14	AI505286	growth factor receptor bound protein 14	protein-coding
nat10_GV_1_p_0.001_peak_5810	chr7	27668317	27668422	+	58	NA	exon (NM_001290528, exon 2 of 10)	exon (NM_001290528, exon 2 of 10)	6212	NM_001290528	269881	Mm.389883	NM_001081292	ENSMUSG00000040390	Map3k10	BC028668|BC046514|MST|Mlk2	mitogen-activated protein kinase kinase kinase 10	protein-coding
nat10_GV_1_p_0.001_peak_1427	chr12	72608096	72608200	+	58	NA	Intergenic	GA-rich|Low_complexity|Low_complexity	56680	NM_025522	66375	Mm.289653	NM_025522	ENSMUSG00000021094	Dhrs7	2310016E22Rik|5730564L20Rik|AW061210|Retdsr4|Retsdr4	dehydrogenase/reductase (SDR family) member 7	protein-coding
nat10_GV_1_p_0.001_peak_967	chr11	46261477	46261577	+	58	NA	exon (NM_001252460, exon 14 of 31)	exon (NM_001252460, exon 14 of 31)	25970	NM_177075	320116	Mm.39600	NM_177075	ENSMUSG00000048721	Fndc9	C030019I05Rik	fibronectin type III domain containing 9	protein-coding
nat10_GV_1_p_0.001_peak_1179	chr11	101508021	101508141	+	58	NA	exon (NM_009764, exon 15 of 23)	exon (NM_009764, exon 15 of 23)	39906	NM_009708	11858	Mm.378883	NM_009708	ENSMUSG00000001313	Rnd2	Arhn|Rohn|rho7	Rho family GTPase 2	protein-coding
nat10_GV_1_p_0.001_peak_6286	chr8	53448844	53449004	+	58	NA	Intergenic	IMPB_01|Satellite|Satellite	-62778	NM_001005847	11593	Mm.334535	NM_001005847	ENSMUSG00000031521	Aga	AW060726	aspartylglucosaminidase	protein-coding
nat10_GV_1_p_0.001_peak_6461	chr8	117717360	117717460	+	58	NA	intron (NM_008290, intron 1 of 4)	ID_B1|SINE|B4	15464	NM_008290	15486	Mm.276466	NM_008290	ENSMUSG00000031844	Hsd17b2	AI194836|AI194967|AI255511	hydroxysteroid (17-beta) dehydrogenase 2	protein-coding
nat10_GV_1_p_0.001_peak_2606	chr16	59475455	59475558	+	58	NA	intron (NM_025910, intron 1 of 9)	intron (NM_025910, intron 1 of 9)	3731	NM_025910	67014	Mm.289150	NM_025910	ENSMUSG00000022724	Riox2	1810047J07Rik|2410057H13Rik|3830408E23Rik|AI449204|Mina	ribosomal oxygenase 2	protein-coding
nat10_GV_1_p_0.001_peak_4552	chr4	117959998	117960098	+	58	NA	exon (NM_009176, exon 7 of 12)	exon (NM_009176, exon 7 of 12)	-30285	NM_001284191	11876	Mm.56897	NM_009711	ENSMUSG00000028539	Artn	neublastin	artemin	protein-coding
nat10_GV_1_p_0.001_peak_6028	chr7	102139479	102139579	+	58	NA	exon (NM_001287165, exon 21 of 23)	exon (NM_001287165, exon 21 of 23)	-22816	NM_001081424	504186	Mm.334074	NM_001081424	ENSMUSG00000066279	Chrna10	-	cholinergic receptor, nicotinic, alpha polypeptide 10	protein-coding
nat10_GV_1_p_0.001_peak_5302	chr6	3570912	3571023	+	58	NA	intron (NM_001167751, intron 19 of 26)	intron (NM_001167751, intron 19 of 26)	72574	NM_001167750	73288	Mm.45539	NM_024260	ENSMUSG00000001376	Vps50	1700034M03Rik|8430415E05Rik|BLM|C87205|Ccdc132|mKIAA1861	VPS50 EARP/GARPII complex subunit	protein-coding
nat10_GV_1_p_0.001_peak_2893	chr17	58593727	58593830	+	58	NA	Intergenic	Intergenic	397597	NM_027001	69239	Mm.246732	NM_027001	ENSMUSG00000024227	Pdzph1	2610034M16Rik|AV114557	PDZ and pleckstrin homology domains 1	protein-coding
nat10_GV_1_p_0.001_peak_6956	chrX	7667454	7667554	+	58	NA	TTS (NM_019755)	TTS (NM_019755)	3886	NM_019755	18824	Mm.18565	NM_019755	ENSMUSG00000031146	Plp2	mIMA4	proteolipid protein 2	protein-coding
nat10_GV_1_p_0.001_peak_2541	chr16	29610626	29610726	+	58	NA	exon (NM_001199177, exon 11 of 30)	exon (NM_001199177, exon 11 of 30)	31342	NM_001199177	74143	Mm.274285	NM_133752	ENSMUSG00000038084	Opa1	1200011N24Rik|AI225888|AI847218|lilr3|mKIAA0567	OPA1, mitochondrial dynamin like GTPase	protein-coding
nat10_GV_1_p_0.001_peak_97	chr1	34190747	34190855	+	58	NA	exon (NM_134448, exon 36 of 98)	exon (NM_134448, exon 36 of 98)	30541	NM_010081	13518	Mm.336625	NM_010081	ENSMUSG00000026131	Dst	2310001O04Rik|A830042E19Rik|AW554249|BP230|BPAG1-n|Bpag|Bpag1|Macf2|ah|athetoid|dt|mKIAA0728|nmf203|nmf339	dystonin	protein-coding
nat10_GV_1_p_0.001_peak_7324	chrX	152660102	152660229	+	58	NA	exon (NM_001290684, exon 4 of 10)	exon (NM_001290684, exon 4 of 10)	-2271	NM_001359158	110380	Mm.40796	NM_172441	ENSMUSG00000045180	Shroom2	4832440C16|Apxl|C630003H05Rik|Shrm2	shroom family member 2	protein-coding
nat10_GV_1_p_0.001_peak_5741	chr7	13306190	13306295	+	58	NA	exon (NM_010715, exon 24 of 29)	exon (NM_010715, exon 24 of 29)	-19425	NM_001168504	232889	Mm.223639	NM_001004762	ENSMUSG00000033847	Pla2g4c	D7Ertd445e	phospholipase A2, group IVC (cytosolic, calcium-independent)	protein-coding
nat10_GV_1_p_0.001_peak_6533	chr8	126408480	126408589	+	58	NA	Intergenic	ORR1A2-int|LTR|ERVL-MaLR	-13967	NM_174987	67892	Mm.31946	NM_174987	ENSMUSG00000051671	Coa6	1810063B05Rik|AI447995	cytochrome c oxidase assembly factor 6	protein-coding
nat10_GV_1_p_0.001_peak_1553	chr12	116412445	116412548	+	58	NA	exon (NM_133762, exon 4 of 29)	exon (NM_133762, exon 4 of 29)	7060	NM_133762	76044	Mm.491196	NM_133762	ENSMUSG00000042029	Ncapg2	5830426I05Rik|CAP-G2|Luzp5|Mtb|mCAP-G2	non-SMC condensin II complex, subunit G2	protein-coding
nat10_GV_1_p_0.001_peak_6116	chr7	132073191	132073298	+	58	NA	intron (NM_018867, intron 6 of 13)	(TTCC)n|Simple_repeat|Simple_repeat	81497	NM_018867	55987	Mm.471654	NM_018867	ENSMUSG00000030862	Cpxm2	4632435C11Rik|CPX-2|Cpx2	carboxypeptidase X 2 (M14 family)	protein-coding
nat10_GV_1_p_0.001_peak_6083	chr7	125765373	125765474	+	58	NA	intron (NM_001358287, intron 4 of 26)	ORR1A4|LTR|ERVL-MaLR	57553	NM_001081022	233865	Mm.274389	NM_001081022	ENSMUSG00000032743	D430042O09Rik	Kiaa0556	RIKEN cDNA D430042O09 gene	protein-coding
nat10_GV_1_p_0.001_peak_6313	chr8	61703106	61703206	+	58	NA	exon (NM_001293773, exon 6 of 20)	exon (NM_001293773, exon 6 of 20)	56933	NM_001293773	72333	Mm.29933	NM_001081390	ENSMUSG00000058056	Palld	2410003B16Rik|6030492A02	palladin, cytoskeletal associated protein	protein-coding
nat10_GV_1_p_0.001_peak_3114	chr18	50385239	50385354	+	58	NA	Intergenic	MTA_Mm|LTR|ERVL-MaLR	106927	NM_001004061	225497	Mm.329435	NM_001004061	ENSMUSG00000035420	Fam170a	Gm93|Znfd	family with sequence similarity 170, member A	protein-coding
nat10_GV_1_p_0.001_peak_2341	chr15	73218387	73218494	+	58	NA	intron (NM_001358045, intron 28 of 33)	MTA_Mm-int|LTR|ERVL-MaLR	-33493	NM_153178	239528	Mm.23095	NM_153178	ENSMUSG00000036698	Ago2	1110029L17Rik|2310051F07Rik|AI225898|AL022874|AW546247|Eif2c2|Gerp95|Gm10365|mKIAA4215	argonaute RISC catalytic subunit 2	protein-coding
nat10_GV_1_p_0.001_peak_3223	chr19	7960213	7960324	+	58	NA	intron (NM_134256, intron 1 of 10)	intron (NM_134256, intron 1 of 10)	5759	NM_134256	171405	Mm.326517	NM_134256	ENSMUSG00000067656	Slc22a27	OAT6-L|OAT6-S|Oat9	solute carrier family 22, member 27	protein-coding
nat10_GV_1_p_0.001_peak_1841	chr13	112225414	112225609	+	58	NA	Intergenic	RLTR10-int|LTR|ERVK	-62940	NM_001168405	77318	Mm.159895	NM_029898	ENSMUSG00000049985	Ankrd55	C030011J08Rik	ankyrin repeat domain 55	protein-coding
nat10_GV_1_p_0.001_peak_7076	chrX	44043350	44043455	+	58	NA	Intergenic	MTA_Mm|LTR|ERVL-MaLR	324935	NM_175539	245403	Mm.55270	NM_175539	ENSMUSG00000050926	Dcaf12l2	A130007F10Rik|Wdr40c	DDB1 and CUL4 associated factor 12-like 2	protein-coding
nat10_GV_1_p_0.001_peak_5709	chr6	149328711	149328814	+	58	NA	exon (NM_001289662, exon 3 of 5)	exon (NM_001289662, exon 3 of 5)	19348	NM_001289661	67246	Mm.333515	NM_026054	ENSMUSG00000032712	Resf1	2810474O19Rik|6720435I21Rik|AA536804|AU020969|GET	retroelement silencing factor 1	protein-coding
nat10_GV_1_p_0.001_peak_5856	chr7	43764075	43764186	+	58	NA	Intergenic	(GGAAA)n|Simple_repeat|Simple_repeat	-4970	NM_027097	69511	Mm.20163	NM_027097	ENSMUSG00000044430	Klk12	2310008B01Rik|AI324852|KLK-L5	kallikrein related-peptidase 12	protein-coding
nat10_GV_1_p_0.001_peak_3718	chr2	122527331	122527475	+	58	NA	exon (NM_001085518, exon 18 of 18)	exon (NM_001085518, exon 18 of 18)	42462	NM_001085518	381417	Mm.482295	NM_001085518	ENSMUSG00000079071	Gm14085	-	predicted gene 14085	protein-coding
nat10_GV_1_p_0.001_peak_3203	chr19	4487033	4487148	+	58	NA	Intergenic	(GGGA)n|Simple_repeat|Simple_repeat	-9947	NM_134164	171180	Mm.262270	NM_134164	ENSMUSG00000049303	Syt12	-	synaptotagmin XII	protein-coding
nat10_GV_1_p_0.001_peak_1065	chr11	76213565	76213665	+	58	NA	exon (NM_177367, exon 2 of 2)	exon (NM_177367, exon 2 of 2)	3957	NM_177367	276919	Mm.482713	NM_177367	ENSMUSG00000049396	Gemin4	4932415L08Rik|AU015359	gem nuclear organelle associated protein 4	protein-coding
nat10_GV_1_p_0.001_peak_3583	chr2	76790316	76790419	+	58	NA	exon (NM_011652, exon 213 of 313)	exon (NM_011652, exon 213 of 313)	115052	NM_031256	83435	Mm.41636	NM_031256	ENSMUSG00000002733	Plekha3	FAPP1	pleckstrin homology domain-containing, family A (phosphoinositide binding specific) member 3	protein-coding
nat10_GV_1_p_0.001_peak_3162	chr18	72142599	72142704	+	58	NA	intron (NM_007831, intron 1 of 28)	(GA)n|Simple_repeat|Simple_repeat	208418	NM_007831	13176	Mm.167882	NM_007831	ENSMUSG00000060534	Dcc	C030036D22Rik|Igdcc1	deleted in colorectal carcinoma	protein-coding
nat10_GV_1_p_0.001_peak_4744	chr4	152393101	152393202	+	58	NA	intron (NM_001355173, intron 16 of 16)	intron (NM_001355173, intron 16 of 16)	54497	NM_001369243	269610	Mm.40192	NM_029216	ENSMUSG00000005045	Chd5	4930532L22Rik|AW060752|B230399N07Rik|CHD-5	chromodomain helicase DNA binding protein 5	protein-coding
nat10_GV_1_p_0.001_peak_6368	chr8	85568528	85568639	+	58	NA	Intergenic	MTA_Mm|LTR|ERVL-MaLR	-13222	NM_019794	56445	Mm.475573	NM_019794	ENSMUSG00000031701	Dnaja2	1500017M13Rik|2010206B19Rik|DNAJ|DNJ3|Dnaj3|HIRIP4|PRO3015|mDj3	DnaJ heat shock protein family (Hsp40) member A2	protein-coding
nat10_GV_1_p_0.001_peak_2511	chr16	17641717	17641817	+	58	NA	exon (NM_001164610, exon 17 of 19)	exon (NM_001164610, exon 17 of 19)	-4703	NM_001166164	72315	Mm.297777	NM_001166164	ENSMUSG00000041617	Ccdc74a	2310015A05Rik	coiled-coil domain containing 74A	protein-coding
nat10_GV_1_p_0.001_peak_6582	chr9	15930596	15930924	+	58	NA	intron (NM_001080814, intron 22 of 25)	MTA_Mm|LTR|ERVL-MaLR	-56204	NM_145712	244701	Mm.222631	NM_145712	ENSMUSG00000050901	Mtnr1b	Mel-1B-R|Mel1b|Mt2	melatonin receptor 1B	protein-coding
nat10_GV_1_p_0.001_peak_1555	chr12	117460849	117460958	+	58	NA	Intergenic	(GA)n|Simple_repeat|Simple_repeat	-55576	NM_175930	217944	Mm.227642	NM_175930	ENSMUSG00000041992	Rapgef5	4932413M22|C86120|D030051B22Rik|GFR|Mrgef|mKIAA0277|mmr-gef	Rap guanine nucleotide exchange factor (GEF) 5	protein-coding
nat10_GV_1_p_0.001_peak_950	chr11	34445869	34445974	+	58	NA	intron (NM_033374, intron 26 of 51)	B1_Mur2|SINE|Alu	131099	NM_001025382	574403	Mm.444796	NM_001025382	ENSMUSG00000069911	Insyn2b	EG574403|Fam196b|Gm6041	inhibitory synaptic factor family member 2B	protein-coding
nat10_GV_1_p_0.001_peak_1822	chr13	103752502	103752602	+	58	NA	exon (NM_172592, exon 7 of 10)	exon (NM_172592, exon 7 of 10)	12030	NM_172592	218543	Mm.458176	NM_172592	ENSMUSG00000032621	Srek1	8430401B01|AI450757|AI462342|SRrp508|SRrp86|Sfrs12|Srsf12	splicing regulatory glutamine/lysine-rich protein 1	protein-coding
nat10_GV_1_p_0.001_peak_6052	chr7	112054812	112054915	+	58	NA	exon (NM_133758, exon 3 of 28)	exon (NM_133758, exon 3 of 28)	31357	NM_177249	74996	Mm.16974	NM_133758	ENSMUSG00000059263	Usp47	4930502N04Rik|A630020C16Rik	ubiquitin specific peptidase 47	protein-coding
nat10_GV_1_p_0.001_peak_3675	chr2	117378759	117378863	+	58	NA	Intergenic	(TTTCC)n|Simple_repeat|Simple_repeat	-35934	NM_011246	19419	Mm.42150	NM_011246	ENSMUSG00000027347	Rasgrp1	Rasgrp|calDAG-GEFII	RAS guanyl releasing protein 1	protein-coding
nat10_GV_1_p_0.001_peak_5531	chr6	92175759	92175884	+	58	NA	intron (NM_025578, intron 2 of 3)	intron (NM_025578, intron 2 of 3)	8202	NM_025578	64658	Mm.87062	NM_025578	ENSMUSG00000014551	Mrps25	2810429N01Rik|Rpms25	mitochondrial ribosomal protein S25	protein-coding
nat10_GV_1_p_0.001_peak_5128	chr5	117507439	117507541	+	58	NA	intron (NM_001312914, intron 3 of 19)	CT-rich|Low_complexity|Low_complexity	93488	NM_001312914	333050	Mm.437947	NM_001034873	ENSMUSG00000061578	Ksr2	-	kinase suppressor of ras 2	protein-coding
nat10_GV_1_p_0.001_peak_2517	chr16	20531148	20531249	+	58	NA	exon (NM_007889, exon 15 of 15)	exon (NM_007889, exon 15 of 15)	-4282	NM_009679	11773	Mm.18946	NM_009679	ENSMUSG00000022841	Ap2m1	-	adaptor-related protein complex 2, mu 1 subunit	protein-coding
nat10_GV_1_p_0.001_peak_2134	chr14	103184844	103184988	+	58	NA	exon (NM_207215, exon 51 of 85)	exon (NM_207215, exon 51 of 85)	-85350	NM_001347600	50789	Mm.214746	NM_015822	ENSMUSG00000022124	Fbxl3	AU041772|AW212966|FBK|Fbl3a|Fbxl3a|Ovtm|Play68	F-box and leucine-rich repeat protein 3	protein-coding
nat10_GV_1_p_0.001_peak_5122	chr5	115993956	115994055	+	57	NA	exon (NM_007708, exon 41 of 47)	exon (NM_007708, exon 41 of 47)	30423	NM_031869	19079	Mm.458152	NM_031869	ENSMUSG00000029513	Prkab1	1300015D22Rik|AU021155|E430008F22	protein kinase, AMP-activated, beta 1 non-catalytic subunit	protein-coding
nat10_GV_1_p_0.001_peak_7057	chrX	35177971	35178070	+	57	NA	Intergenic	Intergenic	110605	NM_001109969	100039240	Mm.483167	NM_001109969	ENSMUSG00000095293	Gm10058	-	predicted gene 10058	protein-coding
nat10_GV_1_p_0.001_peak_2812	chr17	33568332	33568431	+	57	NA	intron (NM_053214, intron 1 of 27)	MTA_Mm|LTR|ERVL-MaLR	12674	NM_053214	17916	Mm.42019	NM_053214	ENSMUSG00000024300	Myo1f	C330006B10Rik	myosin IF	protein-coding
nat10_GV_1_p_0.001_peak_2603	chr16	57391199	57391298	+	57	NA	intron (NM_001040397, intron 1 of 4)	LSU-rRNA_Hsa|rRNA|rRNA	37971	NM_001040397	78749	Mm.328360	NM_001040397	ENSMUSG00000043336	Filip1l	4631422O05Rik|Doc1	filamin A interacting protein 1-like	protein-coding
nat10_GV_1_p_0.001_peak_4941	chr5	69641421	69641520	+	57	NA	Intergenic	RLTR10|LTR|ERVK	-49166	NM_001347363	67980	Mm.33830	NM_027681	ENSMUSG00000029209	Gnpda2	4921523I18Rik|4933412A11Rik|BB189630|GNPDA|Gnp2|Sb52|mKIAA4008	glucosamine-6-phosphate deaminase 2	protein-coding
nat10_GV_1_p_0.001_peak_6068	chr7	120899324	120899521	+	57	NA	exon (NM_007908, exon 17 of 18)	exon (NM_007908, exon 17 of 18)	-18322	NM_001164096	26939	Mm.193632	NM_025298	ENSMUSG00000030880	Polr3e	RPC5|Sin	polymerase (RNA) III (DNA directed) polypeptide E	protein-coding
nat10_GV_1_p_0.001_peak_1672	chr13	44713336	44713577	+	57	NA	Intergenic	MTA_Mm-int|LTR|ERVL-MaLR	-17318	NM_021878	16468	Mm.25059	NM_021878	ENSMUSG00000038518	Jarid2	Jmj|jumonji	jumonji, AT rich interactive domain 2	protein-coding
nat10_GV_1_p_0.001_peak_6955	chrX	7654251	7654350	+	57	NA	Intergenic	MTA_Mm-int|LTR|ERVL-MaLR	-3079	NM_001290624	54630	Mm.232232	NM_175097	ENSMUSG00000031145	Prickle3	Lmo6|Pk3|Sfc16	prickle planar cell polarity protein 3	protein-coding
nat10_GV_1_p_0.001_peak_4843	chr5	33640773	33640872	+	57	NA	exon (NM_001289724, exon 7 of 7)	exon (NM_001289724, exon 7 of 7)	-11187	NM_178390	74504	Mm.294695	NM_178390	ENSMUSG00000037339	Fam53a	2410018C17Rik|5430419M09Rik|Dntnp	family with sequence similarity 53, member A	protein-coding
nat10_GV_1_p_0.001_peak_3622	chr2	95264137	95264453	+	57	NA	Intergenic	MTA_Mm|LTR|ERVL-MaLR	-826109	NM_001305258	11800	Mm.181824	NM_007466	ENSMUSG00000027193	Api5	AAC-11|AI196452|API-5	apoptosis inhibitor 5	protein-coding
nat10_GV_1_p_0.001_peak_544	chr1	191871397	191871637	+	57	NA	Intergenic	MTA_Mm-int|LTR|ERVL-MaLR	-35264	NM_009579	22782	Mm.9024	NM_009579	ENSMUSG00000037434	Slc30a1	AI839647|C130040I11Rik|Znt1	solute carrier family 30 (zinc transporter), member 1	protein-coding
nat10_GV_1_p_0.001_peak_4414	chr4	49650050	49650271	+	57	NA	exon (NM_001356401, exon 9 of 16)	exon (NM_001356401, exon 9 of 16)	11535	NM_001356401	109331	Mm.24765	NM_182999	ENSMUSG00000028309	Rnf20	4833430L21Rik|AW540162|C79397|mKIAA4116	ring finger protein 20	protein-coding
nat10_GV_1_p_0.001_peak_3596	chr2	83980114	83980213	+	57	NA	Intergenic	Intergenic	-38937	NM_027964	71861	Mm.116957	NM_027964	ENSMUSG00000034552	Zswim2	1700025P14Rik|4933437F18Rik|MEX	zinc finger SWIM-type containing 2	protein-coding
nat10_GV_1_p_0.001_peak_2069	chr14	74548422	74548521	+	57	NA	Intergenic	MTA_Mm|LTR|ERVL-MaLR	-92403	NM_172812	15558	Mm.214351	NM_172812	ENSMUSG00000034997	Htr2a	5-HT-2|5-HT-2A|E030013E04|Htr-2|Htr2	5-hydroxytryptamine (serotonin) receptor 2A	protein-coding
nat10_GV_1_p_0.001_peak_6392	chr8	95583262	95583361	+	57	NA	Intergenic	MTA_Mm-int|LTR|ERVL-MaLR	-7704	NM_001310539	70993	Mm.486561	NM_027640	ENSMUSG00000048400	Prss54	4931432M23Rik|Klkbl4	protease, serine 54	protein-coding
nat10_GV_1_p_0.001_peak_4244	chr3	121457086	121457185	+	57	NA	exon (NM_028044, exon 7 of 7)	exon (NM_028044, exon 7 of 7)	30594	NM_028044	71994	Mm.275555	NM_028044	ENSMUSG00000053931	Cnn3	1600014M03Rik|C85854|Calpo3	calponin 3, acidic	protein-coding
nat10_GV_1_p_0.001_peak_3407	chr2	5066966	5067274	+	57	NA	Intergenic	MTA_Mm|LTR|ERVL-MaLR	-3003	NM_001356487	71648	Mm.116942	NM_181848	ENSMUSG00000026672	Optn	4930441O07Rik|FIP2|HYPL|NRP	optineurin	protein-coding
nat10_GV_1_p_0.001_peak_1382	chr12	55262101	55262361	+	57	NA	3' UTR (NM_001100110, exon 16 of 16)	3' UTR (NM_001100110, exon 16 of 16)	31753	NM_001100110	100101806	Mm.471968	NM_001100110	ENSMUSG00000079108	Srp54c	E330029E12Rik	signal recognition particle 54C	protein-coding
nat10_GV_1_p_0.001_peak_3863	chr2	175482519	175482618	+	57	NA	Intergenic	MTA_Mm-int|LTR|ERVL-MaLR	12543	NM_001242944	100503949	Mm.484023	NM_001242944	ENSMUSG00000078896	Zfp965	668009|Gm8923	zinc finger protein 965	protein-coding
nat10_GV_1_p_0.001_peak_6069	chr7	120903247	120903346	+	57	NA	exon (NM_007908, exon 18 of 18)	exon (NM_007908, exon 18 of 18)	-14448	NM_001164096	26939	Mm.193632	NM_025298	ENSMUSG00000030880	Polr3e	RPC5|Sin	polymerase (RNA) III (DNA directed) polypeptide E	protein-coding
nat10_GV_1_p_0.001_peak_4102	chr3	85665368	85665579	+	57	NA	exon (NM_172682, exon 11 of 12)	exon (NM_172682, exon 11 of 12)	80736	NM_172682	229488	Mm.119926	NM_172682	ENSMUSG00000051000	Fam160a1	9930021J17Rik	family with sequence similarity 160, member A1	protein-coding
nat10_GV_1_p_0.001_peak_5223	chr5	138647765	138647864	+	57	NA	exon (NM_183025, exon 4 of 4)	exon (NM_183025, exon 4 of 4)	24955	NM_183025	243308	Mm.36612	NM_183025	ENSMUSG00000056014	A430033K04Rik	C86988	RIKEN cDNA A430033K04 gene	protein-coding
nat10_GV_1_p_0.001_peak_6011	chr7	97214926	97215155	+	57	NA	intron (NM_001162477, intron 1 of 9)	MTA_Mm|LTR|ERVL-MaLR	117069	NM_001177412	244144	Mm.297541	NM_001177412	ENSMUSG00000035713	Usp35	Gm1088|Gm493	ubiquitin specific peptidase 35	protein-coding
nat10_GV_1_p_0.001_peak_580	chr10	18230780	18230912	+	57	NA	intron (NM_144820, intron 1 of 5)	MTA_Mm|LTR|ERVL-MaLR	4135	NM_001346751	215814	Mm.296565	NM_144820	ENSMUSG00000059554	Ccdc28a	1700009P13Rik|AI480677	coiled-coil domain containing 28A	protein-coding
nat10_GV_1_p_0.001_peak_2640	chr16	81075017	81075455	+	57	NA	Intergenic	MTA_Mm|LTR|ERVL-MaLR	-125461	NM_010954	17968	Mm.433941	NM_010954	ENSMUSG00000022762	Ncam2	Ncam-2|Ocam|RNCAM	neural cell adhesion molecule 2	protein-coding
nat10_GV_1_p_0.001_peak_7082	chrX	46403736	46404011	+	57	NA	Intergenic	MTA_Mm|LTR|ERVL-MaLR	74866	NM_028514	73360	Mm.60929	NM_028514	ENSMUSG00000046615	Actrt1	1700061J02Rik|Arp-T1	actin-related protein T1	protein-coding
nat10_GV_1_p_0.001_peak_3708	chr2	121502454	121502742	+	57	NA	exon (NM_026220, exon 2 of 7)	exon (NM_026220, exon 2 of 7)	4058	NM_026220	67532	Mm.440764	NM_026220	ENSMUSG00000068479	Mfap1a	4432409M24Rik|Mfap1|Mfap1b	microfibrillar-associated protein 1A	protein-coding
nat10_GV_1_p_0.001_peak_4142	chr3	90358554	90358653	+	57	NA	3' UTR (NM_139304, exon 10 of 10)	3' UTR (NM_139304, exon 10 of 10)	16949	NM_139304	229542	Mm.270999	NM_139304	ENSMUSG00000042390	Gatad2b	AL118180|C430014D17Rik|P66beta|mKIAA1150	GATA zinc finger domain containing 2B	protein-coding
nat10_GV_1_p_0.001_peak_3878	chr2	176243741	176243840	+	57	NA	intron (NR_130970, intron 4 of 5).2	MTB-int|LTR|ERVL-MaLR	17225	NR_130971	100504263	Mm.379980	NM_001305136	ENSMUSG00000078894	2210418O10Rik	Gm6182	RIKEN cDNA 2210418O10 gene	protein-coding
nat10_GV_1_p_0.001_peak_78	chr1	31169673	31169772	+	57	NA	intron (NR_033445, intron 2 of 2)	MTA_Mm|LTR|ERVL-MaLR	-6713	NM_153601	266744	Mm.389093	NM_153601	ENSMUSG00000050217	Lgsn	Gluld1|Lgs|lengsin	lengsin, lens protein with glutamine synthetase domain	protein-coding
nat10_GV_1_p_0.001_peak_4160	chr3	95033695	95033794	+	57	NA	exon (NM_008951, exon 8 of 10)	exon (NM_008951, exon 8 of 10)	8870	NM_001282017	19185	Mm.2261	NM_008951	ENSMUSG00000005625	Psmd4	Af1|Mcb1|angiocidin	proteasome (prosome, macropain) 26S subunit, non-ATPase, 4	protein-coding
nat10_GV_1_p_0.001_peak_5458	chr6	71300477	71300576	+	57	NA	exon (NM_001357905, exon 2 of 2)	exon (NM_001357905, exon 2 of 2)	6761	NM_001357905	381785	Mm.333146	NM_001033462	ENSMUSG00000073018	Gm1070	-	predicted gene 1070	protein-coding
nat10_GV_1_p_0.001_peak_6586	chr9	17262109	17262316	+	57	NA	Intergenic	MTA_Mm-int|LTR|ERVL-MaLR	-760158	NM_001080814	270120	Mm.195010	NM_001080814	ENSMUSG00000074505	Fat3	9430076A06Rik|D430038H04Rik|Gm1132|Gm510|MFAT3F	FAT atypical cadherin 3	protein-coding
nat10_GV_1_p_0.001_peak_1664	chr13	43542839	43543090	+	57	NA	intron (NM_001081059, intron 8 of 8)	MTA_Mm-int|LTR|ERVL-MaLR	17227	NM_001081059	76137	Mm.426290	NM_001081059	ENSMUSG00000021371	Mcur1	6230416A05Rik|AU015498|AV136929|AW554392|C88263|Ccdc90a	mitochondrial calcium uniporter regulator 1	protein-coding
nat10_GV_1_p_0.001_peak_2634	chr16	79506216	79506379	+	57	NA	Intergenic	MTA_Mm-int|LTR|ERVL-MaLR	-415200	NM_178855	19146	Mm.5184	NM_008941	ENSMUSG00000022857	Tmprss15	Entk|Prss7	transmembrane protease, serine 15	protein-coding
nat10_GV_1_p_0.001_peak_2813	chr17	33568857	33568956	+	57	NA	intron (NM_053214, intron 1 of 27)	MTA_Mm-int|LTR|ERVL-MaLR	13199	NM_053214	17916	Mm.42019	NM_053214	ENSMUSG00000024300	Myo1f	C330006B10Rik	myosin IF	protein-coding
nat10_GV_1_p_0.001_peak_6866	chr9	109278763	109278942	+	57	NA	exon (NM_015793, exon 5 of 10)	exon (NM_015793, exon 5 of 10)	8824	NM_015793	50757	Mm.296059	NM_015793	ENSMUSG00000105589	Fbxw14	AU045528|E330009N23Rik|Fbx12|Fbxo12	F-box and WD-40 domain protein 14	protein-coding
nat10_GV_1_p_0.001_peak_3786	chr2	152158396	152158495	+	57	NA	Intergenic	MTA_Mm-int|LTR|ERVL-MaLR	14836	NM_009328	21407	Mm.3881	NM_009328	ENSMUSG00000068079	Tcf15	Meso1|bHLH-EC2	transcription factor 15	protein-coding
nat10_GV_1_p_0.001_peak_3371	chr19	56808064	56808178	+	57	NA	exon (NM_170757, exon 5 of 16)	exon (NM_170757, exon 5 of 16)	14078	NM_170757	213993	Mm.469677	NM_170757	ENSMUSG00000035173	Ccdc186	1810028B20Rik|A630007B06Rik|AI159700|Otg1	coiled-coil domain containing 186	protein-coding
nat10_GV_1_p_0.001_peak_2278	chr15	37150212	37150311	+	57	NA	Intergenic	MTA_Mm-int|LTR|ERVL-MaLR	-82775	NM_026496	252973	Mm.244612	NM_026496	ENSMUSG00000022286	Grhl2	0610015A08Rik|BOM|Tcfcp2l3|clft3	grainyhead like transcription factor 2	protein-coding
nat10_GV_1_p_0.001_peak_482	chr1	172194637	172194736	+	57	NA	non-coding (NR_151641, exon 14 of 14)	non-coding (NR_151641, exon 14 of 14)	12118	NM_011063	18611	Mm.544	NM_011063	ENSMUSG00000013698	Pea15a	Mat1|PEA-15|Pea15|Pkcs15	phosphoprotein enriched in astrocytes 15A	protein-coding
nat10_GV_1_p_0.001_peak_5568	chr6	113249879	113249978	+	57	NA	exon (NM_026849, exon 3 of 19)	exon (NM_026849, exon 3 of 19)	12085	NR_155432	97287	Mm.197816	NM_026849	ENSMUSG00000030269	Mtmr14	1110061O04Rik|AW553738|C76151	myotubularin related protein 14	protein-coding
nat10_GV_1_p_0.001_peak_448	chr1	158806744	158806890	+	56	NA	intron (NM_001085376, intron 14 of 22)	MTA_Mm-int|LTR|ERVL-MaLR	151358	NM_001085376	23850	Mm.458621	NM_001085376	ENSMUSG00000073530	Pappa2	PAPP-A2|PLAC3|Pappe	pappalysin 2	protein-coding
nat10_GV_1_p_0.001_peak_4838	chr5	32630040	32630139	+	56	NA	intron (NM_009535, intron 1 of 11)	MTA_Mm-int|LTR|ERVL-MaLR	18918	NM_001205132	22612	Mm.4558	NM_009535	ENSMUSG00000014932	Yes1	Yes|p61-Yes	YES proto-oncogene 1, Src family tyrosine kinase	protein-coding
nat10_GV_1_p_0.001_peak_3595	chr2	83962684	83962783	+	56	NA	Intergenic	Intergenic	-21507	NM_027964	71861	Mm.116957	NM_027964	ENSMUSG00000034552	Zswim2	1700025P14Rik|4933437F18Rik|MEX	zinc finger SWIM-type containing 2	protein-coding
nat10_GV_1_p_0.001_peak_4098	chr3	84751424	84751523	+	56	NA	Intergenic	MTA_Mm-int|LTR|ERVL-MaLR	-64104	NM_001177773	50754	Mm.196475	NM_080428	ENSMUSG00000028086	Fbxw7	1110001A17Rik|AGO|Cdc4|Fbw7|Fbwd6|Fbx30|Fbxo30|Fbxw6|SEL-10	F-box and WD-40 domain protein 7	protein-coding
nat10_GV_1_p_0.001_peak_1542	chr12	111314504	111314603	+	56	NA	exon (NM_183016, exon 19 of 37)	exon (NM_183016, exon 19 of 37)	43457	NM_033603	93835	Mm.197639	NM_033603	ENSMUSG00000021278	Amn	-	amnionless	protein-coding
nat10_GV_1_p_0.001_peak_5863	chr7	45376805	45376904	+	55	NA	exon (NM_009224, exon 10 of 10)	exon (NM_009224, exon 10 of 10)	-6290	NM_011698	22342	Mm.20472	NM_011698	ENSMUSG00000003872	Lin7b	LIN-7B|MALS-2|Veli2	lin-7 homolog B (C. elegans)	protein-coding
nat10_GV_1_p_0.001_peak_6039	chr7	107808919	107809018	+	55	NA	Intergenic	(TTCTCC)n|Simple_repeat|Simple_repeat	-5618	NM_001005488	257919	Mm.377303	NM_001005488	ENSMUSG00000066242	Olfr467	GA_x5J8B7W6B6J-2556603-2556836|MOR204-33P	olfactory receptor 467	protein-coding
nat10_GV_1_p_0.001_peak_2241	chr15	24897254	24897405	+	55	NA	Intergenic	MTA_Mm-int|LTR|ERVL-MaLR	516435	NM_027395	70350	Mm.29586	NM_027395	ENSMUSG00000045763	Basp1	2610024P12Rik|CAP-23|CAP23|Ckap3|NAP-22|NAP22	brain abundant, membrane attached signal protein 1	protein-coding
nat10_GV_1_p_0.001_peak_5823	chr7	30926875	30927014	+	55	NA	Intergenic	Intergenic	-2763	NM_183257	66438	Mm.389860	NM_183257	ENSMUSG00000056978	Hamp2	1810073K19Rik|HEPC2	hepcidin antimicrobial peptide 2	protein-coding
nat10_GV_1_p_0.001_peak_1625	chr13	23647271	23647390	+	55	NA	Intergenic	MTA_Mm-int|LTR|ERVL-MaLR	-24772	NM_015787	50709	Mm.170587	NM_015787	ENSMUSG00000051627	Hist1h1e	H1-4|H1.4|H1e|H1f4|H1s-4|H1var2	histone cluster 1, H1e	protein-coding
nat10_GV_1_p_0.001_peak_1735	chr13	62313768	62313867	+	55	NA	Intergenic	MTA_Mm-int|LTR|ERVL-MaLR	69357	NM_001162910	100041979	Mm.445930	NM_001162910	ENSMUSG00000094942	Gm3604	-	predicted gene 3604	protein-coding
nat10_GV_1_p_0.001_peak_4568	chr4	119678267	119678366	+	55	NA	Intergenic	MTA_Mm|LTR|ERVL-MaLR	-19371	NM_008191	14916	Mm.278	NM_008191	ENSMUSG00000032978	Guca2b	AV066530|Gcap2|Ugn	guanylate cyclase activator 2b (retina)	protein-coding
nat10_GV_1_p_0.001_peak_1839	chr13	111515627	111515726	+	55	NA	Intergenic	MTA_Mm|LTR|ERVL-MaLR	-25549	NM_028487	73274	Mm.57286	NM_028487	ENSMUSG00000032745	Gpbp1	1700034P14Rik|AU019836|D230035M11Rik|Gpbp|mGPBP	GC-rich promoter binding protein 1	protein-coding
nat10_GV_1_p_0.001_peak_209	chr1	70452276	70452375	+	55	NA	intron (NM_025728, intron 5 of 7)	MTA_Mm-int|LTR|ERVL-MaLR	-273390	NM_001310658	320460	Mm.360649	NM_177164	ENSMUSG00000045648	Vwc2l	A830006F12Rik|Brl	von Willebrand factor C domain-containing protein 2-like	protein-coding
nat10_GV_1_p_0.001_peak_4201	chr3	104740094	104740316	+	55	NA	Intergenic	MTA_Mm-int|LTR|ERVL-MaLR	37342	NM_183224	329731	Mm.389494	NM_183224	ENSMUSG00000055865	Tafa3	7530404M11Rik|Fam19a3|Sam3|Tafa-3	TAFA chemokine like family member 3	protein-coding
nat10_GV_1_p_0.001_peak_3623	chr2	95536945	95537044	+	55	NA	Intergenic	MTA_Mm-int|LTR|ERVL-MaLR	-781175	NM_001363048	241568	Mm.241682	NM_178725	ENSMUSG00000050587	Lrrc4c	6430556C10Rik|NGL-1	leucine rich repeat containing 4C	protein-coding
nat10_GV_1_p_0.001_peak_5822	chr7	30926327	30926426	+	55	NA	Intergenic	Intergenic	-2195	NM_183257	66438	Mm.389860	NM_183257	ENSMUSG00000056978	Hamp2	1810073K19Rik|HEPC2	hepcidin antimicrobial peptide 2	protein-coding
nat10_GV_1_p_0.001_peak_5623	chr6	123602214	123602447	+	55	NA	Intergenic	MTA_Mm|LTR|ERVL-MaLR	48305	NM_001104637	546913	Mm.469875	NM_001104637	ENSMUSG00000095486	Vmn2r22	EG546913	vomeronasal 2, receptor 22	protein-coding
nat10_GV_1_p_0.001_peak_3914	chr2	181170560	181170778	+	55	NA	Intergenic	IAPEz-int|LTR|ERVK	-13654	NM_007906	13628	Mm.2645	NM_007906	ENSMUSG00000016349	Eef1a2	EEF1AL|EF-1-alpha-2|Eef1a|S1|STN|wasted|wst	eukaryotic translation elongation factor 1 alpha 2	protein-coding
nat10_GV_1_p_0.001_peak_5432	chr6	53465938	53466063	+	55	NA	intron (NM_001327821, intron 5 of 10)	MTA_Mm|LTR|ERVL-MaLR	-107374	NM_172728	231991	Mm.227444	NM_172728	ENSMUSG00000053007	Creb5	9430076C15Rik|CRE-BPa|Crebpa|D430026C09Rik	cAMP responsive element binding protein 5	protein-coding
nat10_GV_1_p_0.001_peak_6206	chr8	24473105	24473204	+	55	NA	Intergenic	MTA_Mm|LTR|ERVL-MaLR	-34208	NM_026931	69068	Mm.25775	NM_026931	ENSMUSG00000056313	Tcim	1110065B09Rik|1810011O10Rik|AW121743|AW321058	transcriptional and immune response regulator	protein-coding
nat10_GV_1_p_0.001_peak_619	chr10	36595423	36595522	+	55	NA	intron (NM_001253355, intron 2 of 5)	MTA_Mm-int|LTR|ERVL-MaLR	88665	NM_001253356	319415	Mm.332442	NM_001081208	ENSMUSG00000044499	Hs3st5	D930005L05Rik|Gm1151|Hs3ost5	heparan sulfate (glucosamine) 3-O-sulfotransferase 5	protein-coding
nat10_GV_1_p_0.001_peak_6248	chr8	41082755	41082854	+	55	NA	exon (NM_001286413, exon 2 of 14)	exon (NM_001286413, exon 2 of 14)	-28008	NM_001005864	102103	Mm.149438	NM_001005863	ENSMUSG00000045636	Mtus1	AI481402|ATBP135|Atip1|B430010I23Rik|B430305I03Rik|C85752|Cctsg1-440|MD44|MTSG1|mKIAA1288	mitochondrial tumor suppressor 1	protein-coding
nat10_GV_1_p_0.001_peak_7067	chrX	38849451	38849763	+	55	NA	intron (NM_183126, intron 1 of 3)	MTA_Mm|LTR|ERVL-MaLR	76827	NM_183126	77883	Mm.113311	NM_183126	ENSMUSG00000051361	6030498E09Rik	-	RIKEN cDNA 6030498E09 gene	protein-coding
nat10_GV_1_p_0.001_peak_4845	chr5	33649763	33649862	+	55	NA	exon (NM_001289724, exon 3 of 7)	exon (NM_001289724, exon 3 of 7)	2762	NM_009193	20492	Mm.4172	NM_009193	ENSMUSG00000004642	Slbp	-	stem-loop binding protein	protein-coding
nat10_GV_1_p_0.001_peak_6672	chr9	50393408	50393544	+	55	NA	Intergenic	MTA_Mm-int|LTR|ERVL-MaLR	-101049	NM_029639	76509	Mm.29959	NM_029639	ENSMUSG00000032068	Plet1	0610037B23Rik|1600029D21Rik|AA407923|AU043048	placenta expressed transcript 1	protein-coding
nat10_GV_1_p_0.001_peak_253	chr1	85159120	85159219	+	55	NA	Intergenic	MTA_Mm-int|LTR|ERVL-MaLR	-40442	NM_001081746	665378	Mm.440912	NM_001081746		Gm7609	EG665378	predicted pseudogene 7609	protein-coding
nat10_GV_1_p_0.001_peak_3867	chr2	175648012	175648216	+	55	NA	intron (NM_001256480, intron 2 of 4).3	MTA_Mm-int|LTR|ERVL-MaLR	7715	NM_001100416	668030	Mm.289463	NM_001100416		Gm14432	-	predicted gene 14432	protein-coding
nat10_GV_1_p_0.001_peak_5327	chr6	17809164	17809385	+	55	NA	intron (NM_001083315, intron 1 of 14)	MTA_Mm|LTR|ERVL-MaLR	60104	NM_022332	64213	Mm.12051	NM_022332	ENSMUSG00000029534	St7	9430001H04Rik|Fam4a2|HELG|RAY1|SEN4|TSG7	suppression of tumorigenicity 7	protein-coding
nat10_GV_1_p_0.001_peak_5974	chr7	80309339	80309438	+	55	NA	intron (NM_145150, intron 8 of 13)	intron (NM_145150, intron 8 of 13)	14937	NM_001285998	233406	Mm.227274	NM_145150	ENSMUSG00000038943	Prc1	D7Ertd348e	protein regulator of cytokinesis 1	protein-coding
nat10_GV_1_p_0.001_peak_7368	chrY	3791217	3791316	+	55	NA	Intergenic	MTA_Mm|LTR|ERVL-MaLR	19593	NM_001270512	100041505	Mm.491824	NM_001270512	ENSMUSG00000096520	Gm3376	Rbmy1b	predicted gene 3376	protein-coding
nat10_GV_1_p_0.001_peak_1737	chr13	62315081	62315180	+	55	NA	Intergenic	MTA_Mm|LTR|ERVL-MaLR	68044	NM_001162910	100041979	Mm.445930	NM_001162910	ENSMUSG00000094942	Gm3604	-	predicted gene 3604	protein-coding
nat10_GV_1_p_0.001_peak_17	chr1	8799059	8799158	+	55	NA	intron (NM_001290393, intron 4 of 19)	MTA_Mm|LTR|ERVL-MaLR	500769	NM_001290392	71096	Mm.336395	NM_027671	ENSMUSG00000025909	Sntg1	4933426D16Rik|G1SYN|SYN4	syntrophin, gamma 1	protein-coding
nat10_GV_1_p_0.001_peak_5304	chr6	5656530	5656629	+	55	NA	Intergenic	MTA_Mm-int|LTR|ERVL-MaLR	-69060	NM_001191023	13426	Mm.20893	NM_010063	ENSMUSG00000029757	Dync1i1	DH IC-1|DHIC-1|DIC|Dncic1|IC74	dynein cytoplasmic 1 intermediate chain 1	protein-coding
nat10_GV_1_p_0.001_peak_7068	chrX	38850077	38850176	+	55	NA	intron (NM_183126, intron 1 of 3)	MTA_Mm-int|LTR|ERVL-MaLR	77346	NM_183126	77883	Mm.113311	NM_183126	ENSMUSG00000051361	6030498E09Rik	-	RIKEN cDNA 6030498E09 gene	protein-coding
nat10_GV_1_p_0.001_peak_91	chr1	33065357	33065623	+	55	NA	Intergenic	MTA_Mm-int|LTR|ERVL-MaLR	-518197	NM_001164286	408191	Mm.479439	NM_001164286	ENSMUSG00000091318	Gm5415	EG408191|Senp14	predicted gene 5415	protein-coding
nat10_GV_1_p_0.001_peak_7119	chrX	67543912	67544016	+	55	NA	Intergenic	MTA_Mm|LTR|ERVL-MaLR	149598	NM_001163195	666842	Mm.422933	NM_001163195	ENSMUSG00000079577	Gm14692	-	predicted gene 14692	protein-coding
nat10_GV_1_p_0.001_peak_572	chr10	14662939	14663038	+	55	NA	intron (NM_025418, intron 6 of 7)	MTA_Mm-int|LTR|ERVL-MaLR	42501	NM_025418	66201	Mm.227983	NM_025418	ENSMUSG00000019868	Vta1	1110001D18Rik|1110059P08Rik|AU040813|C85340|LIP5|SBP1	vesicle (multivesicular body) trafficking 1	protein-coding
nat10_GV_1_p_0.001_peak_5333	chr6	20807052	20807151	+	55	NA	Intergenic	MTA_Mm-int|LTR|ERVL-MaLR	-408245	NM_019697	16508	Mm.425316	NM_019697	ENSMUSG00000060882	Kcnd2	AI839615|AW555701|Kv4.2|R75121	potassium voltage-gated channel, Shal-related family, member 2	protein-coding
nat10_GV_1_p_0.001_peak_4200	chr3	104739614	104739744	+	55	NA	Intergenic	MTA_Mm|LTR|ERVL-MaLR	37868	NM_183224	329731	Mm.389494	NM_183224	ENSMUSG00000055865	Tafa3	7530404M11Rik|Fam19a3|Sam3|Tafa-3	TAFA chemokine like family member 3	protein-coding
nat10_GV_1_p_0.001_peak_5057	chr5	102702415	102702552	+	55	NA	intron (NM_029270, intron 3 of 9)	MTA_Mm|LTR|ERVL-MaLR	-66327	NM_001286468	231532	Mm.440191	NM_029270	ENSMUSG00000057315	Arhgap24	0610025G21Rik	Rho GTPase activating protein 24	protein-coding
nat10_GV_1_p_0.001_peak_7029	chrX	28837992	28838091	+	55	NA	Intergenic	Intergenic	116630	NM_001109969	100039240	Mm.483167	NM_001109969	ENSMUSG00000095293	Gm10058	-	predicted gene 10058	protein-coding
nat10_GV_1_p_0.001_peak_6104	chr7	128039787	128039888	+	55	NA	Intergenic	MTA_Mm-int|LTR|ERVL-MaLR	-22803	NM_001082960	16409	Mm.262106	NM_008401	ENSMUSG00000030786	Itgam	CD11b/CD18|CR3|CR3A|Cd11b|F730045J24Rik|Ly-40|MAC1|Mac-1|Mac-1a	integrin alpha M	protein-coding
nat10_GV_1_p_0.001_peak_139	chr1	40553671	40553894	+	55	NA	Intergenic	MTA_Mm-int|LTR|ERVL-MaLR	-26445	NM_177084	110895	Mm.108602	NM_177084	ENSMUSG00000026065	Slc9a4	AW990558|D730009J23Rik|NHE4	solute carrier family 9 (sodium/hydrogen exchanger), member 4	protein-coding
nat10_GV_1_p_0.001_peak_3229	chr19	8820682	8820781	+	55	NA	exon (NM_001081196, exon 1 of 14)	exon (NM_001081196, exon 1 of 14)	1330	NM_001081196	68693	Mm.476519	NM_001081196	ENSMUSG00000071659	Hnrnpul2	1110031M08Rik|AI465155|Hnrpul2	heterogeneous nuclear ribonucleoprotein U-like 2	protein-coding
nat10_GV_1_p_0.001_peak_422	chr1	148760294	148760393	+	55	NA	Intergenic	MTA_Mm|LTR|ERVL-MaLR	1162096	NM_001305632	18783	Mm.4186	NM_008869	ENSMUSG00000056220	Pla2g4a	Pla2g4|cPLA2|cPLA2-alpha|cPLA2alpha	phospholipase A2, group IVA (cytosolic, calcium-dependent)	protein-coding
nat10_GV_1_p_0.001_peak_4066	chr3	69999887	69999986	+	55	NA	Intergenic	MTA_Mm-int|LTR|ERVL-MaLR	-7677	NM_001018031	229389	Mm.331071	NM_001018031	ENSMUSG00000027788	Otol1	Gm414	otolin 1	protein-coding
nat10_GV_1_p_0.001_peak_38	chr1	16382547	16382646	+	55	NA	intron (NM_001347045, intron 7 of 10)	MTA_Mm-int|LTR|ERVL-MaLR	136519	NM_001347044	29819	Mm.216257	NM_025303	ENSMUSG00000025920	Stau2	-	staufen double-stranded RNA binding protein 2	protein-coding
nat10_GV_1_p_0.001_peak_5277	chr5	151039568	151039667	+	55	NA	non-coding (NR_153382, exon 14 of 14)	non-coding (NR_153382, exon 14 of 14)	87010	NM_013823	16591	Mm.6500	NM_013823	ENSMUSG00000058488	Kl	alpha-kl	klotho	protein-coding
nat10_GV_1_p_0.001_peak_4679	chr4	141684509	141684608	+	54	NA	exon (NM_023544, exon 1 of 1)	exon (NM_023544, exon 1 of 1)	1158	NM_023544	69994	Mm.441022	NM_023544	ENSMUSG00000040715	Rsc1a1	1700027M01Rik|Rs1	regulatory solute carrier protein, family 1, member 1	protein-coding
nat10_GV_1_p_0.001_peak_2903	chr17	65864587	65864686	+	54	NA	exon (NM_001198949, exon 3 of 10)	exon (NM_001198949, exon 3 of 10)	20287	NM_001198949	19765	Mm.17009	NM_009067	ENSMUSG00000024096	Ralbp1	RLIP76|Rip1	ralA binding protein 1	protein-coding
nat10_GV_1_p_0.001_peak_882	chr10	128122322	128122421	+	54	NA	exon (NM_054078, exon 20 of 30)	exon (NM_054078, exon 20 of 30)	29588	NM_054078	116848	Mm.252213	NM_054078	ENSMUSG00000040054	Baz2a	AA415431|C030005G16Rik|C78388|Tip5|Walp3|mKIAA0314	bromodomain adjacent to zinc finger domain, 2A	protein-coding
nat10_GV_1_p_0.001_peak_995	chr11	53437719	53437818	+	54	NA	3' UTR (NM_008110, exon 2 of 2)	3' UTR (NM_008110, exon 2 of 2)	4482	NM_008110	14566	Mm.9714	NM_008110	ENSMUSG00000018238	Gdf9	Gdf-9	growth differentiation factor 9	protein-coding
nat10_GV_1_p_0.001_peak_2540	chr16	28857851	28857950	+	54	NA	intron (NM_177718, intron 1 of 1)	RLTR10-int|LTR|ERVK	71798	NM_177718	239796	Mm.155887	NM_177718	ENSMUSG00000051065	Mb21d2	1600021P15Rik|A430031N04|C87006	Mab-21 domain containing 2	protein-coding
nat10_GV_1_p_0.001_peak_4448	chr4	65425838	65425941	+	54	NA	intron (NM_207109, intron 20 of 22)	MTA_Mm|LTR|ERVL-MaLR	-179097	NM_001161782	69807	Mm.22786	NM_053084	ENSMUSG00000051675	Trim32	1810045E12Rik|3f3|BBS11|Zfp117	tripartite motif-containing 32	protein-coding
nat10_GV_1_p_0.001_peak_2902	chr17	65864276	65864375	+	54	NA	exon (NM_001198949, exon 3 of 10)	exon (NM_001198949, exon 3 of 10)	20598	NM_001198949	19765	Mm.17009	NM_009067	ENSMUSG00000024096	Ralbp1	RLIP76|Rip1	ralA binding protein 1	protein-coding
nat10_GV_1_p_0.001_peak_23	chr1	11707205	11707318	+	54	NA	intron (NM_177173, intron 7 of 13)	MTA_Mm-int|LTR|ERVL-MaLR	293156	NM_001310451	320492	Mm.52021	NM_177173	ENSMUSG00000057715	A830018L16Rik	-	RIKEN cDNA A830018L16 gene	protein-coding
nat10_GV_1_p_0.001_peak_3705	chr2	121461419	121461569	+	54	NA	TTS (NM_001081975)	TTS (NM_001081975)	4406	NM_026318	67693	Mm.330525	NM_026318	ENSMUSG00000027245	Hypk	2310003F16Rik|HSPC136	huntingtin interacting protein K	protein-coding
nat10_GV_1_p_0.001_peak_931	chr11	23224956	23225055	+	54	NA	Intergenic	IAPEz-int|LTR|ERVK	-31036	NM_001035226	103573	Mm.217547	NM_134014	ENSMUSG00000020290	Xpo1	AA420417|Crm1|Exp1	exportin 1	protein-coding
nat10_GV_1_p_0.001_peak_6334	chr8	70341499	70341598	+	54	NA	exon (NM_030680, exon 5 of 24)	exon (NM_030680, exon 5 of 24)	11731	NM_030680	19704	Mm.258280	NM_030680	ENSMUSG00000058301	Upf1	B430202H16Rik|NORF1|PNORF-1|Rent1|Upflp	UPF1 regulator of nonsense transcripts homolog (yeast)	protein-coding
nat10_GV_1_p_0.001_peak_3613	chr2	90358123	90358222	+	54	NA	Intergenic	Intergenic	35950	NM_001270423	100042690	Mm.271314	NM_001270423	ENSMUSG00000089859	Olfr1565	Gm13766|Gm13769	olfactory receptor 1565	protein-coding
nat10_GV_1_p_0.001_peak_5833	chr7	33409101	33409200	+	54	NA	Intergenic	IAPLTR2a2_Mm|LTR|ERVK	35916	NM_001270543	545948	Mm.349644	NM_001270543	ENSMUSG00000094978	Scgb1b20	Abpa20|EG545948|Gm5895	secretoglobin, family 1B, member 20	protein-coding
nat10_GV_1_p_0.001_peak_1905	chr14	21668419	21668518	+	54	NA	exon (NM_001205241, exon 17 of 17)	exon (NM_001205241, exon 17 of 17)	46108	NM_001013826	435391	Mm.295860	NM_001013826	ENSMUSG00000063821	Dupd1	EG435391	dual specificity phosphatase and pro isomerase domain containing 1	protein-coding
nat10_GV_1_p_0.001_peak_6317	chr8	64983232	64983331	+	54	NA	exon (NM_001033429, exon 2 of 2)	exon (NM_001033429, exon 2 of 2)	4363	NM_001033429	333307	Mm.334557	NM_001033429	ENSMUSG00000071089	Trim75	Gm794	tripartite motif-containing 75	protein-coding
nat10_GV_1_p_0.001_peak_3777	chr2	148617042	148617141	+	54	NA	Intergenic	IAPEz-int|LTR|ERVK	-55524	NM_019761	56488	Mm.34663	NM_019761	ENSMUSG00000036992	Nxt1	1110001N02Rik	NTF2-related export protein 1	protein-coding
nat10_GV_1_p_0.001_peak_1678	chr13	46440424	46440523	+	54	NA	Intergenic	MTA_Mm-int|LTR|ERVL-MaLR	22173	NM_001081425	666794	Mm.38269	NM_001081425	ENSMUSG00000038132	Rbm24	6330546B05Rik|AI606861	RNA binding motif protein 24	protein-coding
nat10_GV_1_p_0.001_peak_5029	chr5	95193479	95193755	+	54	NA	exon (NM_001200055, exon 4 of 4).2	exon (NM_001200055, exon 4 of 4).2	10982	NM_001031622	545762	Mm.425309	NM_001031622	ENSMUSG00000096550	Gm16367	-	predicted gene 16367	protein-coding
nat10_GV_1_p_0.001_peak_534	chr1	189684952	189685051	+	54	NA	exon (NM_001081363, exon 2 of 18)	exon (NM_001081363, exon 2 of 18)	3085	NM_001081363	108000	Mm.129746	NM_001081363	ENSMUSG00000026605	Cenpf	6530404A22Rik|AI325968|CENF|Lek1|PRO1779|mitosin	centromere protein F	protein-coding
nat10_GV_1_p_0.001_peak_3687	chr2	118641072	118641319	+	54	NA	exon (NM_009773, exon 23 of 23)	exon (NM_009773, exon 23 of 23)	-22382	NM_001033254	214230	Mm.241857	NM_001033254	ENSMUSG00000074923	Pak6	4732456M09	p21 (RAC1) activated kinase 6	protein-coding
nat10_GV_1_p_0.001_peak_6560	chr9	7933108	7933207	+	54	NA	3' UTR (NM_009534, exon 8 of 8)	3' UTR (NM_009534, exon 8 of 8)	-59987	NM_007464	11796	Mm.2026	NM_007464	ENSMUSG00000032000	Birc3	AW107670|Api1|Api2|Birc2|C-IAP2|HIAP2|IAP1|IAP2|MIAP1|MIAP2|MIHB|MIHC|RNF49|cIAP-1|cIAP-2|cIAP1|cIAP2	baculoviral IAP repeat-containing 3	protein-coding
nat10_GV_1_p_0.001_peak_4370	chr4	34291685	34291784	+	54	NA	Intergenic	MTA_Mm-int|LTR|ERVL-MaLR	-241667	NM_026293	67652	Mm.55848	NM_026293	ENSMUSG00000028264	Spaca1	1700124L11Rik|4930540L03Rik	sperm acrosome associated 1	protein-coding
nat10_GV_1_p_0.001_peak_6089	chr7	126863492	126863591	+	54	NA	exon (NM_172746, exon 4 of 7)	exon (NM_172746, exon 4 of 7)	-1169	NM_001370765	233875	Mm.486253	NM_153580	ENSMUSG00000030689	Ino80e	AI225782|AI854876|Ccdc85|Ccdc95	INO80 complex subunit E	protein-coding
nat10_GV_1_p_0.001_peak_2856	chr17	46681774	46681873	+	54	NA	promoter-TSS (NM_001163729)	promoter-TSS (NM_001163729)	643	NM_001277312	17256	Mm.329083	NM_010787	ENSMUSG00000002768	Mea1	Mea-1	male enhanced antigen 1	protein-coding
nat10_GV_1_p_0.001_peak_5954	chr7	72631093	72631192	+	54	NA	Intergenic	MTA_Mm-int|LTR|ERVL-MaLR	-324547	NM_001024703	244049	Mm.217412	NM_001024703	ENSMUSG00000032776	Mctp2	Gm489	multiple C2 domains, transmembrane 2	protein-coding
nat10_GV_1_p_0.001_peak_3359	chr19	56163873	56163972	+	54	NA	Intergenic	MTA_Mm-int|LTR|ERVL-MaLR	-123990	NM_146101	226243	Mm.25791	NM_146101	ENSMUSG00000025075	Habp2	AI035669|FSAP|HABP|HGFAL|PHBP	hyaluronic acid binding protein 2	protein-coding
nat10_GV_1_p_0.001_peak_6561	chr9	7934478	7934577	+	54	NA	exon (NM_009534, exon 8 of 8)	exon (NM_009534, exon 8 of 8)	-61357	NM_007464	11796	Mm.2026	NM_007464	ENSMUSG00000032000	Birc3	AW107670|Api1|Api2|Birc2|C-IAP2|HIAP2|IAP1|IAP2|MIAP1|MIAP2|MIHB|MIHC|RNF49|cIAP-1|cIAP-2|cIAP1|cIAP2	baculoviral IAP repeat-containing 3	protein-coding
nat10_GV_1_p_0.001_peak_2915	chr17	71248138	71248237	+	54	NA	3' UTR (NM_001357791, exon 20 of 20)	3' UTR (NM_001357791, exon 20 of 20)	43533	NM_001164885	64898	Mm.227924	NM_022882	ENSMUSG00000024052	Lpin2	2610511G02Rik|AI481352|AW742896	lipin 2	protein-coding
nat10_GV_1_p_0.001_peak_7045	chrX	30423108	30423207	+	54	NA	Intergenic	Intergenic	93414	NM_001099325	100042109	Mm.432195	NM_001099325	ENSMUSG00000073257	Gm10488	-	predicted gene 10488	protein-coding
nat10_GV_1_p_0.001_peak_884	chr10	128317846	128317946	+	53	NA	exon (NM_001358822, exon 22 of 26)	exon (NM_001358822, exon 22 of 26)	-4563	NM_019953	56530	Mm.44220	NM_019953	ENSMUSG00000025381	Cnpy2	5330432A10Rik|AW229003|D10Bwg1546e|Tmem4|Zsig9	canopy FGF signaling regulator 2	protein-coding
nat10_GV_1_p_0.001_peak_3166	chr18	73573586	73573687	+	53	NA	exon (NM_001039214, exon 1 of 2)	exon (NM_001039214, exon 1 of 2)	931	NM_001039214	240396	Mm.24131	NM_001039214	ENSMUSG00000037253	Mex3c	A130001D14Rik|BC035207|BM-013|Rkhd2	mex3 RNA binding family member C	protein-coding
nat10_GV_1_p_0.001_peak_7282	chrX	131155131	131155271	+	53	NA	Intergenic	MTA_Mm|LTR|ERVL-MaLR	1405459	NM_172493	54004	Mm.10763	NM_017398	ENSMUSG00000034480	Diaph2	Dia3|Diap2|Drf2|E430022I22Rik	diaphanous related formin 2	protein-coding
nat10_GV_1_p_0.001_peak_221	chr1	74436042	74436213	+	53	NA	TTS (NM_009509)	TTS (NM_009509)	26743	NM_009509	22349	Mm.471601	NM_009509	ENSMUSG00000026175	Vil1	Vil	villin 1	protein-coding
nat10_GV_1_p_0.001_peak_878	chr10	127741995	127742096	+	53	NA	exon (NM_198035, exon 2 of 2)	exon (NM_198035, exon 2 of 2)	2515	NM_198035	320080	Mm.27258	NM_198035	ENSMUSG00000044617	Zbtb39	7030401O21Rik|mKIAA0352	zinc finger and BTB domain containing 39	protein-coding
nat10_GV_1_p_0.001_peak_475	chr1	171340873	171340982	+	53	NA	exon (NM_011615, exon 5 of 5)	exon (NM_011615, exon 5 of 5)	-4027	NM_001360825	18637	Mm.10756	NM_011070	ENSMUSG00000006412	Pfdn2	ESTM27|W48336	prefoldin 2	protein-coding
nat10_GV_1_p_0.001_peak_6842	chr9	105804469	105804671	+	53	NA	intron (NM_001102607, intron 1 of 36)	(GAA)n|Simple_repeat|Simple_repeat	5078	NM_172927	245026	Mm.482507	NM_172927	ENSMUSG00000043719	Col6a6	E330019B14|E330026B02Rik	collagen, type VI, alpha 6	protein-coding
nat10_GV_1_p_0.001_peak_1168	chr11	99011011	99011112	+	53	NA	exon (NM_011623, exon 12 of 36)	exon (NM_011623, exon 12 of 36)	13128	NM_011623	21973	Mm.4237	NM_011623	ENSMUSG00000020914	Top2a	Top-2	topoisomerase (DNA) II alpha	protein-coding
nat10_GV_1_p_0.001_peak_5795	chr7	24750575	24750678	+	53	NA	exon (NM_026862, exon 12 of 17)	exon (NM_026862, exon 12 of 17)	9685	NM_026862	68891	Mm.292848	NM_026862	ENSMUSG00000052212	Cd177	1190003K14Rik|Pdp3	CD177 antigen	protein-coding
nat10_GV_1_p_0.001_peak_3839	chr2	166830750	166830889	+	53	NA	intron (NM_001085495, intron 3 of 38)	intron (NM_001085495, intron 3 of 38)	25238	NM_001085495	99371	Mm.297192	NM_001085495	ENSMUSG00000074582	Arfgef2	AI463430|AW493672|BIG2|E230011G24Rik	ADP-ribosylation factor guanine nucleotide-exchange factor 2 (brefeldin A-inhibited)	protein-coding
nat10_GV_1_p_0.001_peak_2772	chr17	24224245	24224353	+	53	NA	exon (NM_007634, exon 17 of 17)	exon (NM_007634, exon 17 of 17)	-3448	NM_028056	72016	Mm.23881	NM_028056	ENSMUSG00000024118	Tedc2	1600002H07Rik	tubulin epsilon and delta complex 2	protein-coding
nat10_GV_1_p_0.001_peak_423	chr1	149177233	149177362	+	53	NA	Intergenic	RLTR10|LTR|ERVK	745142	NM_001305632	18783	Mm.4186	NM_008869	ENSMUSG00000056220	Pla2g4a	Pla2g4|cPLA2|cPLA2-alpha|cPLA2alpha	phospholipase A2, group IVA (cytosolic, calcium-dependent)	protein-coding
nat10_GV_1_p_0.001_peak_6633	chr9	31409270	31409370	+	53	NA	exon (NM_001359654, exon 18 of 26)	exon (NM_001359654, exon 18 of 26)	23128	NM_001359654	235134	Mm.238146	NM_172766	ENSMUSG00000042185	Nfrkb	A530090G11Rik	nuclear factor related to kappa B binding protein	protein-coding
nat10_GV_1_p_0.001_peak_7218	chrX	101969609	101969801	+	53	NA	intron (NM_001163610, intron 1 of 7)	MTA_Mm|LTR|ERVL-MaLR	101602	NM_001278534	331474	Mm.23297	NM_183318	ENSMUSG00000049191	Rtl5	6430402L03Rik|Mar5|Mart5|Rgag4|mKIAA2001	retrotransposon Gag like 5	protein-coding
nat10_GV_1_p_0.001_peak_6323	chr8	66860475	66860742	+	53	NA	exon (NM_001163564, exon 1 of 8)	exon (NM_001163564, exon 1 of 8)	391	NM_001163564	234344	Mm.334561	NM_001163564	ENSMUSG00000014907	Naf1	Gm174	nuclear assembly factor 1 ribonucleoprotein	protein-coding
nat10_GV_1_p_0.001_peak_6863	chr9	109234630	109234808	+	53	NA	promoter-TSS (NM_001008428)	promoter-TSS (NM_001008428)	35	NM_001008428	434440	Mm.450846	NM_001008428	ENSMUSG00000061701	Fbxw20	Fbxw12	F-box and WD-40 domain protein 20	protein-coding
nat10_GV_1_p_0.001_peak_972	chr11	49228309	49228416	+	53	NA	Intergenic	(TTCC)n|Simple_repeat|Simple_repeat	-15829	NM_001110148	17308	Mm.196933	NM_010794	ENSMUSG00000020346	Mgat1	Mgat-1	mannoside acetylglucosaminyltransferase 1	protein-coding
nat10_GV_1_p_0.001_peak_1526	chr12	104690154	104690255	+	53	NA	3' UTR (NM_148948, exon 27 of 27)	3' UTR (NM_148948, exon 27 of 27)	61748	NM_148948	192119	Mm.21135	NM_148948	ENSMUSG00000041415	Dicer1	1110006F08Rik|D12Ertd7e|mKIAA0928	dicer 1, ribonuclease type III	protein-coding
nat10_GV_1_p_0.001_peak_1630	chr13	23934518	23934903	+	53	NA	promoter-TSS (NM_175663)	promoter-TSS (NM_175663)	273	NM_175658	319163	Mm.377876	NM_175658	ENSMUSG00000060081	Hist1h2aa	Th2a	histone cluster 1, H2aa	protein-coding
nat10_GV_1_p_0.001_peak_4689	chr4	145170371	145170473	+	53	NA	intron (NM_001276465, intron 9 of 69)	intron (NM_001276465, intron 9 of 69)	20244	NM_001276502	230895	Mm.240310	NM_001033190	ENSMUSG00000020220	Vps13d	-	vacuolar protein sorting 13D	protein-coding
nat10_GV_1_p_0.001_peak_3582	chr2	76728417	76728518	+	53	NA	exon (NM_011652, exon 285 of 313)	exon (NM_011652, exon 285 of 313)	53152	NM_031256	83435	Mm.41636	NM_031256	ENSMUSG00000002733	Plekha3	FAPP1	pleckstrin homology domain-containing, family A (phosphoinositide binding specific) member 3	protein-coding
nat10_GV_1_p_0.001_peak_956	chr11	40650553	40650665	+	53	NA	Intergenic	RLTR10A|LTR|ERVK	42073	NM_134017	108645	Mm.293771	NM_134017	ENSMUSG00000042032	Mat2b	1110064C04Rik|2410018D16Rik|AI182287|AU022853|MAT-II|MATIIbeta|TGR	methionine adenosyltransferase II, beta	protein-coding
nat10_GV_1_p_0.001_peak_3759	chr2	137115689	137115806	+	53	NA	intron (NM_013822, intron 1 of 25)	CpG-8595	773	NM_013822	16449	Mm.22398	NM_013822	ENSMUSG00000027276	Jag1	ABE2|Gsfabe2|Htu|Ozz|Ser-1	jagged 1	protein-coding
nat10_GV_1_p_0.001_peak_5791	chr7	24198422	24198523	+	53	NA	exon (NM_001310670, exon 2 of 2)	exon (NM_001310670, exon 2 of 2)	5111	NM_001310670	56707	Mm.448367	NM_019940	ENSMUSG00000087598	Zfp111	-	zinc finger protein 111	protein-coding
nat10_GV_1_p_0.001_peak_6745	chr9	71716429	71716539	+	53	NA	exon (NM_001304362, exon 6 of 19)	exon (NM_001304362, exon 6 of 19)	55118	NM_001304362	68178	Mm.99961	NM_026599	ENSMUSG00000032232	Cgnl1	4933421H10Rik|9930020M10Rik|AI503810|Jacop	cingulin-like 1	protein-coding
nat10_GV_1_p_0.001_peak_993	chr11	53330603	53330711	+	53	NA	intron (NM_026479, intron 2 of 3)	intron (NM_026479, intron 2 of 3)	5968	NM_026479	67966	Mm.288072	NM_026479	ENSMUSG00000018239	Zcchc10	2410141K03Rik|AA675321|D11Ertd416e	zinc finger, CCHC domain containing 10	protein-coding
nat10_GV_1_p_0.001_peak_5940	chr7	65326390	65326490	+	53	NA	intron (NM_001163574, intron 10 of 26)	intron (NM_001163574, intron 10 of 26)	44804	NM_001163574	21872	Mm.4342	NM_009386	ENSMUSG00000030516	Tjp1	ZO1	tight junction protein 1	protein-coding
nat10_GV_1_p_0.001_peak_1918	chr14	24484403	24484503	+	53	NA	exon (NM_001081247, exon 2 of 31)	exon (NM_001081247, exon 2 of 31)	2605	NM_001081247	218832	Mm.343610	NM_183157	ENSMUSG00000025280	Polr3a	9330175N20Rik|BC053071|RPC1|RPC155	polymerase (RNA) III (DNA directed) polypeptide A	protein-coding
nat10_GV_1_p_0.001_peak_4928	chr5	65312986	65313094	+	53	NA	intron (NM_011258, intron 2 of 24)	intron (NM_011258, intron 2 of 24)	22599	NM_001347358	19687	Mm.148877	NM_011258	ENSMUSG00000029191	Rfc1	140kDa|Alp145|RFC140|Recc1	replication factor C (activator 1) 1	protein-coding
nat10_GV_1_p_0.001_peak_1101	chr11	83781492	83781707	+	53	NA	exon (NM_145432, exon 20 of 20)	exon (NM_145432, exon 20 of 20)	27962	NM_145432	217026	Mm.117874	NM_145432	ENSMUSG00000000976	Heatr6	2700008B19Rik|BB135312|BB249351	HEAT repeat containing 6	protein-coding
nat10_GV_1_p_0.001_peak_4779	chr5	8849452	8849594	+	53	NA	exon (NM_011075, exon 23 of 28)	exon (NM_011075, exon 23 of 28)	-44198	NM_008830	18670	Mm.297825	NM_008830	ENSMUSG00000042476	Abcb4	Mdr2|Pgy-2|Pgy2|mdr-2	ATP-binding cassette, sub-family B (MDR/TAP), member 4	protein-coding
nat10_GV_1_p_0.001_peak_5727	chr7	9319704	9319804	+	53	NA	Intergenic	IAPEz-int|LTR|ERVK	-96101	NM_009489	22305	Mm.302158	NM_009489	ENSMUSG00000066828	Vmn2r37	V2r14	vomeronasal 2, receptor 37	protein-coding
nat10_GV_1_p_0.001_peak_730	chr10	77616589	77616689	+	53	NA	non-coding (NR_125904, exon 5 of 5)	non-coding (NR_125904, exon 5 of 5)	2930	NR_125903	20610	Mm.24433	NM_019929	ENSMUSG00000020265	Sumo3	2810014B19Rik|D10Ertd345e|SMT3A|SUMO-3|Smt3h1	small ubiquitin-like modifier 3	protein-coding
nat10_GV_1_p_0.001_peak_2936	chr17	78656939	78657039	+	53	NA	exon (NM_011500, exon 16 of 18)	exon (NM_011500, exon 16 of 18)	79572	NM_011500	268980	Mm.311915	NM_011500	ENSMUSG00000024077	Strn	AU022939|D130055P19	striatin, calmodulin binding protein	protein-coding
nat10_GV_1_p_0.001_peak_5146	chr5	121445175	121445275	+	53	NA	exon (NM_026129, exon 3 of 3)	exon (NM_026129, exon 3 of 3)	7249	NM_026129	67397	Mm.154570	NM_026129	ENSMUSG00000029616	Erp29	1200015M03Rik|2810446M09Rik|AW209030|Erp28|Erp31|PDI-Db	endoplasmic reticulum protein 29	protein-coding
nat10_GV_1_p_0.001_peak_6300	chr8	57487282	57487390	+	53	NA	promoter-TSS (NR_126555)	promoter-TSS (NR_126555)	524	NM_021788	60406	Mm.118	NM_021788	ENSMUSG00000031609	Sap30	30kDa	sin3 associated polypeptide	protein-coding
nat10_GV_1_p_0.001_peak_3572	chr2	71827901	71828002	+	53	NA	exon (NM_001277970, exon 9 of 25)	exon (NM_001277970, exon 9 of 25)	41012	NM_008397	16403	Mm.225096	NM_008397	ENSMUSG00000027111	Itga6	5033401O05Rik|AI115430|Cd49f|VLA-6	integrin alpha 6	protein-coding
nat10_GV_1_p_0.001_peak_4111	chr3	87617613	87617869	+	53	NA	5' UTR (NM_001360195, exon 1 of 40)	5' UTR (NM_001360195, exon 1 of 40)	182	NM_001360195	213498	Mm.287267	NM_001003912	ENSMUSG00000041977	Arhgef11	PDZ-RhoGEF|Prg|RhoGEF|mKIAA0380	Rho guanine nucleotide exchange factor (GEF) 11	protein-coding
nat10_GV_1_p_0.001_peak_7270	chrX	124226137	124226268	+	53	NA	Intergenic	(GGAA)n|Simple_repeat|Simple_repeat	-90292	NM_001100616	100038941	Mm.388852	NM_001100616	ENSMUSG00000072049	Vmn2r121	EG625699	vomeronasal 2, receptor 121	protein-coding
nat10_GV_1_p_0.001_peak_874	chr10	127096916	127097078	+	53	NA	exon (NM_001171026, exon 13 of 15)	exon (NM_001171026, exon 13 of 15)	18090	NM_001301014	216439	Mm.336761	NM_001033263	ENSMUSG00000025422	Agap2	AGAP-2|Centg1|PIKE|cnt-g1|mKIAA0167	ArfGAP with GTPase domain, ankyrin repeat and PH domain 2	protein-coding
nat10_GV_1_p_0.001_peak_3811	chr2	160690202	160690329	+	53	NA	intron (NM_009408, intron 6 of 20)	intron (NM_009408, intron 6 of 20)	-41045	NM_021280	18803	Mm.44463	NM_021280	ENSMUSG00000016933	Plcg1	AI894140|Cded|Plc-1|Plc-gamma1|Plcg-1	phospholipase C, gamma 1	protein-coding
nat10_GV_1_p_0.001_peak_291	chr1	93583156	93583265	+	53	NA	intron (NM_145519, intron 13 of 26)	intron (NM_145519, intron 13 of 26)	52517	NM_021537	59041	Mm.28761	NM_021537	ENSMUSG00000026277	Stk25	1500019J11Rik|AU018434|C86992|Ste20-like|Ysk1	serine/threonine kinase 25 (yeast)	protein-coding
nat10_GV_1_p_0.001_peak_6909	chr9	117162483	117162719	+	53	NA	intron (NM_001172123, intron 1 of 14)	(TC)n|Simple_repeat|Simple_repeat	89882	NM_001172126	207181	Mm.326411	NM_178660	ENSMUSG00000039607	Rbms3	6720477E09Rik|8430436O14Rik	RNA binding motif, single stranded interacting protein	protein-coding
nat10_GV_1_p_0.001_peak_2950	chr17	80955171	80955365	+	53	NA	intron (NM_026516, intron 1 of 3)	GA-rich|Low_complexity|Low_complexity	10636	NM_026516	68027	Mm.357108	NM_026516	ENSMUSG00000024245	Tmem178	2810417M05Rik|Tmem178a	transmembrane protein 178	protein-coding
nat10_GV_1_p_0.001_peak_6625	chr9	29739893	29739992	+	53	NA	intron (NM_001357597, intron 1 of 8)	MTA_Mm|LTR|ERVL-MaLR	223327	NM_001357597	235106	Mm.283138	NM_172290	ENSMUSG00000059974	Ntm	6230410L23Rik|B230210G24Rik|Hnt|Igdcc2|R75390	neurotrimin	protein-coding
nat10_GV_1_p_0.001_peak_6552	chr9	4245599	4245715	+	53	NA	Intergenic	RLTR10|LTR|ERVK	63837	NM_001326359	67618	Mm.33970	NM_026276	ENSMUSG00000025894	Aasdhppt	2010309J24Rik|2810407B07Rik|AASD-PPT|CGI-80|LYS2|LYS5	aminoadipate-semialdehyde dehydrogenase-phosphopantetheinyl transferase	protein-coding
nat10_GV_1_p_0.001_peak_5882	chr7	49556966	49557070	+	53	NA	exon (NM_175272, exon 18 of 38)	exon (NM_175272, exon 18 of 38)	79817	NM_001005232	13172	Mm.307176	NM_001005232	ENSMUSG00000030507	Dbx1	AI426026|Dbx	developing brain homeobox 1	protein-coding
nat10_GV_1_p_0.001_peak_1248	chr11	120708612	120708713	+	53	NA	exon (NM_198223, exon 12 of 15)	exon (NM_198223, exon 12 of 15)	5105	NM_016665	20892	Mm.259716	NM_016665	ENSMUSG00000025144	Cenpx	Stra13	centromere protein X	protein-coding
nat10_GV_1_p_0.001_peak_1210	chr11	106434926	106435084	+	53	NA	intron (NM_023913, intron 3 of 21)	intron (NM_023913, intron 3 of 21)	-52224	NM_010494	15896	Mm.394	NM_010494	ENSMUSG00000001029	Icam2	CD102|Icam-2|Ly-60	intercellular adhesion molecule 2	protein-coding
nat10_GV_1_p_0.001_peak_5900	chr7	56164871	56164974	+	53	NA	exon (NM_010418, exon 51 of 93)	exon (NM_010418, exon 51 of 93)	-74837	NR_157030	18431	Mm.137052	NM_021879	ENSMUSG00000030450	Oca2	D7H15S12|D7Icr28RN|D7Nic1|p|p<cas>	oculocutaneous albinism II	protein-coding
nat10_GV_1_p_0.001_peak_5066	chr5	104751545	104751645	+	53	NA	Intergenic	Intergenic	108432	NR_155269	626391	Mm.385405	NM_001039231	ENSMUSG00000072774	Zfp951	C230055K05Rik|Gm38611	zinc finger protein 951	protein-coding
nat10_GV_1_p_0.001_peak_5881	chr7	49452978	49453167	+	53	NA	exon (NM_175272, exon 7 of 38)	exon (NM_175272, exon 7 of 38)	183763	NM_001005232	13172	Mm.307176	NM_001005232	ENSMUSG00000030507	Dbx1	AI426026|Dbx	developing brain homeobox 1	protein-coding
nat10_GV_1_p_0.001_peak_4730	chr4	148570392	148570498	+	53	NA	exon (NM_001355489, exon 14 of 25)	exon (NM_001355489, exon 14 of 25)	11732	NM_001355489	50912	Mm.266635	NM_016699	ENSMUSG00000017264	Exosc10	PM-Scl|PM/Scl-100|Pmscl2|RRP6|p2|p3|p4	exosome component 10	protein-coding
nat10_GV_1_p_0.001_peak_477	chr1	172130596	172130749	+	53	NA	exon (NM_001356514, exon 5 of 7)	exon (NM_001356514, exon 5 of 7)	3917	NM_001356514	19298	Mm.247764	NM_023041	ENSMUSG00000003464	Pex19	Pxf	peroxisomal biogenesis factor 19	protein-coding
nat10_GV_1_p_0.001_peak_3490	chr2	31877810	31877911	+	53	NA	Intergenic	(TTCTCC)n|Simple_repeat|Simple_repeat	-9421	NM_011836	23928	Mm.69566	NM_011836	ENSMUSG00000026840	Lamc3	1110064A23Rik|AI562206|AW240805	laminin gamma 3	protein-coding
nat10_GV_1_p_0.001_peak_1567	chr13	6702794	6702987	+	53	NA	Intergenic	L1Md_A|LINE|L1	-54119	NM_019703	56421	Mm.273874	NM_019703	ENSMUSG00000021196	Pfkp	1200015H23Rik|9330125N24Rik|ATP-PFK|PFK-C|PFK-P	phosphofructokinase, platelet	protein-coding
nat10_GV_1_p_0.001_peak_7052	chrX	33730112	33730212	+	53	NA	Intergenic	RMER17D|LTR|ERVK	-27813	NM_001145038	100040732	Mm.465135	NM_001145038	ENSMUSG00000078324	Btbd35f14	Gm2933	BTB domain containing 35, family member 14	protein-coding
nat10_GV_1_p_0.001_peak_2697	chr16	96043021	96043121	+	53	NA	exon (NM_145125, exon 20 of 42)	exon (NM_145125, exon 20 of 42)	39357	NM_145125	93871	Mm.240871	NM_145125	ENSMUSG00000022914	Brwd1	5330419I02Rik|D530019K20Rik|G1-403-16|Wdr9|repro5	bromodomain and WD repeat domain containing 1	protein-coding
nat10_GV_1_p_0.001_peak_4750	chr4	154931889	154932248	+	53	NA	Intergenic	MTA_Mm|LTR|ERVL-MaLR	-3991	NM_178931	230979	Mm.215147	NM_178931	ENSMUSG00000042333	Tnfrsf14	Atar|HveA|Hvem|TR2|Tnfrs14	tumor necrosis factor receptor superfamily, member 14 (herpesvirus entry mediator)	protein-coding
nat10_GV_1_p_0.001_peak_378	chr1	132361057	132361162	+	53	NA	exon (NM_001311108, exon 2 of 4)	exon (NM_001311108, exon 2 of 4)	6839	NM_001311108	68875	Mm.273785	NM_178874	ENSMUSG00000042066	Tmcc2	1110063G11Rik	transmembrane and coiled-coil domains 2	protein-coding
nat10_GV_1_p_0.001_peak_6662	chr9	44950796	44950896	+	53	NA	exon (NM_145400, exon 6 of 20)	exon (NM_145400, exon 6 of 20)	14754	NM_001346698	140630	Mm.215069	NM_145400	ENSMUSG00000059890	Ube4a	4732444G18Rik|9930123J21Rik|UFD2b	ubiquitination factor E4A	protein-coding
nat10_GV_1_p_0.001_peak_2816	chr17	33941564	33941666	+	53	NA	intron (NM_020603, intron 4 of 14)	intron (NM_020603, intron 4 of 14)	892	NM_020603	57315	Mm.2437	NM_020603	ENSMUSG00000024312	Wdr46	2310007I04Rik|Bing4|C78447|C78559	WD repeat domain 46	protein-coding
nat10_GV_1_p_0.001_peak_2032	chr14	56530073	56530229	+	53	NA	exon (NM_001014996, exon 14 of 17)	exon (NM_001014996, exon 14 of 17)	41695	NM_001014996	219103	Mm.212525	NM_001014996	ENSMUSG00000064128	Cenpj	4932437H03Rik|CPAP|Gm81|LAP|LIP1|Sas4	centromere protein J	protein-coding
nat10_GV_1_p_0.001_peak_4041	chr3	58675623	58675724	+	53	NA	3' UTR (NM_009174, exon 2 of 2)	3' UTR (NM_009174, exon 2 of 2)	16715	NM_009174	20439	Mm.2847	NM_009174	ENSMUSG00000036432	Siah2	AA415433|Sinh2	siah E3 ubiquitin protein ligase 2	protein-coding
nat10_GV_1_p_0.001_peak_2001	chr14	49268834	49269140	+	53	NA	Intergenic	MTA_Mm|LTR|ERVL-MaLR	-23559	NM_025956	67082	Mm.87439	NM_025956	ENSMUSG00000021850	ccdc198	1700011H14Rik	coiled-coil domain containing 198	protein-coding
nat10_GV_1_p_0.001_peak_5717	chr7	4633816	4633919	+	53	NA	intron (NM_172894, intron 17 of 23)	intron (NM_172894, intron 17 of 23)	-3385	NM_023440	68255	Mm.389784	NM_023440	ENSMUSG00000045282	Tmem86b	C330014O21Rik	transmembrane protein 86B	protein-coding
nat10_GV_1_p_0.001_peak_146	chr1	43805647	43805758	+	53	NA	intron (NM_001368287, intron 2 of 14)	intron (NM_001368287, intron 2 of 14)	20882	NM_001368289	67883	Mm.387202	NM_026430	ENSMUSG00000057363	Uxs1	1600025I13Rik|AI451869|AI649125|AW550562	UDP-glucuronate decarboxylase 1	protein-coding
nat10_GV_1_p_0.001_peak_577	chr10	17899410	17899511	+	53	NA	Intergenic	Intergenic	48607	NM_001033432	380629	Mm.276430	NM_001033432	ENSMUSG00000039879	Heca	Gm869|HDC|HDCL	hdc homolog, cell cycle regulator	protein-coding
nat10_GV_1_p_0.001_peak_6762	chr9	78313327	78313428	+	53	NA	exon (NM_001111286, exon 1 of 3)	exon (NM_001111286, exon 1 of 3)	671	NM_001111286	18379	Mm.335311	NM_001111286	ENSMUSG00000066463	Omt2a	OM2a	oocyte maturation, alpha	protein-coding
nat10_GV_1_p_0.001_peak_685	chr10	67450012	67450127	+	53	NA	Intergenic	MTA_Mm|LTR|ERVL-MaLR	-87800	NM_010118	13654	Mm.290421	NM_010118	ENSMUSG00000037868	Egr2	Egr-2|Krox-20|Krox20|NGF1-B|Zfp-25|Zfp-6	early growth response 2	protein-coding
nat10_GV_1_p_0.001_peak_4475	chr4	86825036	86825158	+	53	NA	exon (NM_184088, exon 22 of 32)	exon (NM_184088, exon 22 of 32)	32270	NM_009096	20104	Mm.379007	NM_009096	ENSMUSG00000028495	Rps6	S6R	ribosomal protein S6	protein-coding
nat10_GV_1_p_0.001_peak_1662	chr13	42024424	42024533	+	53	NA	Intergenic	(GAA)n|Simple_repeat|Simple_repeat	-27543	NM_007772	110521	Mm.4808	NM_007772	ENSMUSG00000021366	Hivep1	Cryabp1	human immunodeficiency virus type I enhancer binding protein 1	protein-coding
nat10_GV_1_p_0.001_peak_2212	chr15	12046681	12046801	+	53	NA	Intergenic	(GGAA)n|Simple_repeat|Simple_repeat	-50734	NM_011294	20024	Mm.41746	NM_011294	ENSMUSG00000022205	Sub1	AI842364|P15|P9|Pc4|Rpo2tc1	SUB1 homolog, transcriptional regulator	protein-coding
nat10_GV_1_p_0.001_peak_223	chr1	74459928	74460031	+	53	NA	exon (NM_176972, exon 18 of 26)	exon (NM_176972, exon 18 of 26)	45842	NM_001310662	319651	Mm.66568	NM_176972	ENSMUSG00000033364	Usp37	4932415L06Rik|C330008N13Rik	ubiquitin specific peptidase 37	protein-coding
nat10_GV_1_p_0.001_peak_2192	chr15	6429447	6429754	+	53	NA	exon (NM_001310446, exon 9 of 14)	exon (NM_001310446, exon 9 of 14)	-15746	NM_001368420	12279	Mm.29095	NM_013485	ENSMUSG00000022149	C9	-	complement component 9	protein-coding
nat10_GV_1_p_0.001_peak_6987	chrX	18254317	18254420	+	53	NA	exon (NM_001310444, exon 17 of 29)	exon (NM_001310444, exon 17 of 29)	91793	NM_009483	22289	Mm.257498	NM_009483	ENSMUSG00000037369	Kdm6a	Utx	lysine (K)-specific demethylase 6A	protein-coding
nat10_GV_1_p_0.001_peak_4212	chr3	108123581	108123894	+	53	NA	intron (NM_010306, intron 2 of 8)	intron (NM_010306, intron 2 of 8)	22415	NM_010306	14679	Mm.271703	NM_010306	ENSMUSG00000000001	Gnai3	AI158965|AW537698|Galphai3|Gnai-3	guanine nucleotide binding protein (G protein), alpha inhibiting 3	protein-coding
nat10_GV_1_p_0.001_peak_1796	chr13	91780278	91780552	+	53	NA	intron (NM_028790, intron 11 of 14)	(GGA)n|Simple_repeat|Simple_repeat	27281	NM_145453	69085	Mm.52356	NM_145453	ENSMUSG00000021621	Zcchc9	1810019C21Rik	zinc finger, CCHC domain containing 9	protein-coding
nat10_GV_1_p_0.001_peak_173	chr1	55016851	55016953	+	53	NA	intron (NM_031179, intron 2 of 24)	intron (NM_031179, intron 2 of 24)	10576	NM_031179	81898	Mm.279736	NM_031179	ENSMUSG00000025982	Sf3b1	155kDa|2810001M05Rik|AA409119|Prp10|SAP155|SF3b155|TA-8|Targ4	splicing factor 3b, subunit 1	protein-coding
nat10_GV_1_p_0.001_peak_6732	chr9	67747656	67747760	+	53	NA	Intergenic	Intergenic	-11729	NM_001081314	75697	Mm.105353	NM_001081314	ENSMUSG00000091956	C2cd4b	3300001A09Rik|Fam148b	C2 calcium-dependent domain containing 4B	protein-coding
nat10_GV_1_p_0.001_peak_2005	chr14	51814908	51815031	+	53	NA	intron (NM_194347, intron 6 of 8)	MTA_Mm-int|LTR|ERVL-MaLR	14923	NM_194347	278676	Mm.34546	NM_194347	ENSMUSG00000050961	AY358078	-	cDNA sequence AY358078	protein-coding
nat10_GV_1_p_0.001_peak_3779	chr2	148672713	148672814	+	53	NA	5' UTR (NM_019761, exon 1 of 2)	5' UTR (NM_019761, exon 1 of 2)	122	NM_001110159	56488	Mm.34663	NM_019761	ENSMUSG00000036992	Nxt1	1110001N02Rik	NTF2-related export protein 1	protein-coding
nat10_GV_1_p_0.001_peak_6384	chr8	94292628	94292730	+	53	NA	exon (NM_001357268, exon 4 of 21)	exon (NM_001357268, exon 4 of 21)	24073	NM_001357268	71805	Mm.458170	NM_172410	ENSMUSG00000032939	Nup93	2410008G02Rik	nucleoporin 93	protein-coding
nat10_GV_1_p_0.001_peak_4871	chr5	36616303	36616406	+	53	NA	exon (NM_001081232, exon 6 of 9)	exon (NM_001081232, exon 6 of 9)	-30128	NM_001113362	100855	Mm.486203	NM_133910	ENSMUSG00000029192	Tbc1d14	2810413P16Rik|AU043625|C86258|D5Ertd110e|mKIAA1322	TBC1 domain family, member 14	protein-coding
nat10_GV_1_p_0.001_peak_3304	chr19	36961563	36961766	+	53	NA	exon (NM_001080706, exon 7 of 38)	exon (NM_001080706, exon 7 of 38)	35585	NM_001080706	107182	Mm.295062	NM_001080706	ENSMUSG00000040565	Btaf1	AI414500|AI447930|E430027O22Rik|TAF170	B-TFIID TATA-box binding protein associated factor 1	protein-coding
nat10_GV_1_p_0.001_peak_2498	chr16	14206087	14206188	+	53	NA	intron (NM_013607, intron 31 of 41)	intron (NM_013607, intron 31 of 41)	42862	NM_023317	67203	Mm.24105	NM_023317	ENSMUSG00000022678	Nde1	2810027M15Rik|AU042936|AW822251|Nude|mNudE	nudE neurodevelopment protein 1	protein-coding
nat10_GV_1_p_0.001_peak_120	chr1	38055375	38055564	+	53	NA	exon (NM_001359287, exon 19 of 24)	exon (NM_001359287, exon 19 of 24)	57459	NM_198303	226982	Mm.260943	NM_198303	ENSMUSG00000026083	Eif5b	A030003E17Rik|BC018347|IF2	eukaryotic translation initiation factor 5B	protein-coding
nat10_GV_1_p_0.001_peak_3138	chr18	61147364	61147548	+	53	NA	exon (NM_134134, exon 13 of 21)	exon (NM_134134, exon 13 of 21)	29593	NM_178277	106894	Mm.22574	NM_134134	ENSMUSG00000024622	Hmgxb3	2510002C16Rik|A630042L21Rik|AI413166|mKIAA0194	HMG box domain containing 3	protein-coding
nat10_GV_1_p_0.001_peak_5861	chr7	44865529	44865631	+	53	NA	exon (NM_133949, exon 6 of 12)	exon (NM_133949, exon 6 of 12)	4088	NM_133949	84113	Mm.42855	NM_133949	ENSMUSG00000038502	Ptov1	1110030G05Rik|AU041779|Gcap3	prostate tumor over expressed gene 1	protein-coding
nat10_GV_1_p_0.001_peak_6149	chr7	143541752	143541855	+	53	NA	intron (NM_008672, intron 1 of 15)	intron (NM_008672, intron 1 of 15)	7025	NM_001285490	17955	Mm.294625	NM_008672	ENSMUSG00000059119	Nap1l4	2810410H14Rik|AI316776|D7Wsu30e|Nap2	nucleosome assembly protein 1-like 4	protein-coding
nat10_GV_1_p_0.001_peak_3808	chr2	157891309	157891414	+	53	NA	3' UTR (NM_025680, exon 16 of 16)	3' UTR (NM_025680, exon 16 of 16)	-23292	NM_198627	277432	Mm.441156	NM_198627	ENSMUSG00000037843	Vstm2l	Gm691	V-set and transmembrane domain containing 2-like	protein-coding
nat10_GV_1_p_0.001_peak_7372	chrY	7166665	7166900	+	53	NA	TTS (NM_001101623).2	TTS (NM_001101623).2	995	NM_001101623	100040160	Mm.482062	NM_001101623	ENSMUSG00000094081	Gm20826	-	predicted gene, 20826	protein-coding
nat10_GV_1_p_0.001_peak_3192	chr18	84560091	84560192	+	53	NA	exon (NM_001033341, exon 2 of 9)	exon (NM_001033341, exon 2 of 9)	29363	NM_001033341	240476	Mm.329575	NM_001033341	ENSMUSG00000048410	Zfp407	6430585N13Rik|Gm333|Gm334|Gm948|ZNF407	zinc finger protein 407	protein-coding
nat10_GV_1_p_0.001_peak_7062	chrX	36363499	36363608	+	53	NA	3' UTR (NM_028894, exon 11 of 11)	3' UTR (NM_028894, exon 11 of 11)	35144	NM_028894	74365	Mm.327654	NM_028894	ENSMUSG00000016239	Lonrf3	4932412G04Rik|5730439E01Rik|A830039N02Rik|AU023707|Rnf127	LON peptidase N-terminal domain and ring finger 3	protein-coding
nat10_GV_1_p_0.001_peak_3119	chr18	53174828	53174928	+	53	NA	Intergenic	(TTCC)n|Simple_repeat|Simple_repeat	-1414	NM_026386	67804	Mm.252171	NM_026386	ENSMUSG00000034484	Snx2	0610030A03Rik	sorting nexin 2	protein-coding
nat10_GV_1_p_0.001_peak_714	chr10	75895536	75895766	+	53	NA	non-coding (NR_152574, exon 4 of 4)	non-coding (NR_152574, exon 4 of 4)	2253	NM_024440	70377	Mm.275878	NM_024440	ENSMUSG00000009092	Derl3	1810006I20Rik|1810063P04Rik|IZP6|derlin-3	Der1-like domain family, member 3	protein-coding
nat10_GV_1_p_0.001_peak_188	chr1	60498427	60498612	+	53	NA	exon (NM_001045513, exon 10 of 14)	exon (NM_001045513, exon 10 of 14)	68246	NM_001045513	77300	Mm.440325	NM_001045513	ENSMUSG00000026014	Raph1	9430025M21Rik|C730009O10Rik|Lpd	Ras association (RalGDS/AF-6) and pleckstrin homology domains 1	protein-coding
nat10_GV_1_p_0.001_peak_4896	chr5	49960591	49960691	+	53	NA	exon (NM_133911, exon 19 of 19)	exon (NM_133911, exon 19 of 19)	98355	NM_133911	70693	Mm.272974	NM_133911	ENSMUSG00000029090	Adgra3	3830613O22Rik|AU044632|Gpr125|Tem5-like	adhesion G protein-coupled receptor A3	protein-coding
nat10_GV_1_p_0.001_peak_4649	chr4	135340859	135341048	+	53	NA	exon (NM_001369067, exon 7 of 18)	exon (NM_001369067, exon 7 of 18)	12193	NM_001369068	51796	Mm.1963	NM_016799	ENSMUSG00000028809	Srrm1	AA407769|POP101|Srm160	serine/arginine repetitive matrix 1	protein-coding
nat10_GV_1_p_0.001_peak_3030	chr18	24646064	24646168	+	53	NA	Intergenic	MTB|LTR|ERVL-MaLR	-7575	NM_026779	68591	Mm.28252	NM_026779	ENSMUSG00000039616	Mocos	1110018O12Rik|HMCS|MCS|MOS	molybdenum cofactor sulfurase	protein-coding
nat10_GV_1_p_0.001_peak_6958	chrX	8070570	8070671	+	53	NA	exon (NM_001290716, exon 3 of 6)	exon (NM_001290716, exon 3 of 6)	3741	NM_001290716	20937	Mm.9244	NM_011514	ENSMUSG00000039231	Suv39h1	AI852103|AL022883|DXHXS7466e|H3-K9-HMTase 1|KMT1A|mIS6	suppressor of variegation 3-9 1	protein-coding
nat10_GV_1_p_0.001_peak_2423	chr15	97384695	97384800	+	53	NA	exon (NM_172293, exon 6 of 6)	exon (NM_172293, exon 6 of 6)	-137460	NM_001164563	105827	Mm.24005	NM_178114	ENSMUSG00000048218	Amigo2	AI415330|AMIGO-2|AW208913|Ali1	adhesion molecule with Ig like domain 2	protein-coding
nat10_GV_1_p_0.001_peak_2364	chr15	79671172	79671279	+	53	NA	exon (NM_172609, exon 2 of 4)	exon (NM_172609, exon 2 of 4)	357	NM_172609	223696	Mm.246435	NM_172609	ENSMUSG00000022427	Tomm22	2310047D01|Tom22	translocase of outer mitochondrial membrane 22	protein-coding
nat10_GV_1_p_0.001_peak_5973	chr7	79691781	79691921	+	53	NA	exon (NM_029835, exon 19 of 22)	exon (NM_029835, exon 19 of 22)	22335	NM_010626	16576	Mm.101633	NM_010626	ENSMUSG00000050382	Kif7	-	kinesin family member 7	protein-coding
nat10_GV_1_p_0.001_peak_5595	chr6	118416531	118416631	+	53	NA	intron (NM_194339, intron 3 of 22)	intron (NM_194339, intron 3 of 22)	2836	NM_194339	213895	Mm.25269	NM_194339	ENSMUSG00000030138	Bms1	AA408648|AU020092|AU043373|BB007109|BC030906|Bms1l|mKIAA0187	BMS1, ribosome biogenesis factor	protein-coding
nat10_GV_1_p_0.001_peak_1717	chr13	55669722	55669823	+	53	NA	exon (NM_001282055, exon 17 of 23)	exon (NM_001282055, exon 17 of 23)	-23352	NM_181278	78521	Mm.28449	NM_181278	ENSMUSG00000045767	B230219D22Rik	AA119856|D530037I19Rik	RIKEN cDNA B230219D22 gene	protein-coding
nat10_GV_1_p_0.001_peak_2002	chr14	49533462	49533588	+	53	NA	Intergenic	MTA_Mm-int|LTR|ERVL-MaLR	-7688	NM_029238	75288	Mm.78738	NM_029238	ENSMUSG00000021852	Slc35f4	4930550L21Rik	solute carrier family 35, member F4	protein-coding
nat10_GV_1_p_0.001_peak_509	chr1	181836121	181836266	+	53	NA	exon (NM_133815, exon 3 of 14)	exon (NM_133815, exon 3 of 14)	6208	NM_133815	98386	Mm.4538	NM_133815	ENSMUSG00000004880	Lbr	AI505894|C14SR|ic	lamin B receptor	protein-coding
nat10_GV_1_p_0.001_peak_5939	chr7	65314825	65314994	+	53	NA	exon (NM_009386, exon 19 of 28)	exon (NM_009386, exon 19 of 28)	56335	NM_001163574	21872	Mm.4342	NM_009386	ENSMUSG00000030516	Tjp1	ZO1	tight junction protein 1	protein-coding
nat10_GV_1_p_0.001_peak_3090	chr18	42574794	42574902	+	53	NA	non-coding (NR_110344, exon 23 of 23)	non-coding (NR_110344, exon 23 of 23)	4804	NM_181543	240239	Mm.186779	NM_181543	ENSMUSG00000042816	Gpr151	C130082O03Rik|GalRL|PGR7|nGPCR-2037	G protein-coupled receptor 151	protein-coding
nat10_GV_1_p_0.001_peak_4324	chr4	12125580	12125934	+	53	NA	Intergenic	Intergenic	-14360	NM_028226	72397	Mm.430709	NM_028226	ENSMUSG00000046667	Rbm12b1	3000004N20Rik|Rbm12b|Rbm12ba	RNA binding motif protein 12 B1	protein-coding
nat10_GV_1_p_0.001_peak_5075	chr5	107746778	107746879	+	53	NA	3' UTR (NM_007964, exon 18 of 18)	3' UTR (NM_007964, exon 18 of 18)	-21023	NM_001267621	14581	Mm.2078	NM_010278	ENSMUSG00000029275	Gfi1	AW495828|Gfi-1|Pal-1|Pal1	growth factor independent 1 transcription repressor	protein-coding
nat10_GV_1_p_0.001_peak_7201	chrX	95972405	95972519	+	53	NA	Intergenic	MTA_Mm-int|LTR|ERVL-MaLR	-15488	NM_152822	76130	Mm.274318	NM_152822	ENSMUSG00000057421	Las1l	1810030A06Rik|5830482G23Rik	LAS1-like (S. cerevisiae)	protein-coding
nat10_GV_1_p_0.001_peak_2770	chr17	24048895	24049004	+	53	NA	3' UTR (NM_027008, exon 6 of 6)	3' UTR (NM_027008, exon 6 of 6)	10706	NM_175440	213171	Mm.133083	NM_175440	ENSMUSG00000050762	Prss27	CAPH2|Mpn|marapsin	protease, serine 27	protein-coding
nat10_GV_1_p_0.001_peak_2948	chr17	80151068	80151320	+	53	NA	intron (NM_176963, intron 4 of 6)	GA-rich|Low_complexity|Low_complexity	23723	NM_176963	319625	Mm.29098	NM_176963	ENSMUSG00000035473	Galm	A530057M15Rik|AU015645|AU020959	galactose mutarotase	protein-coding
nat10_GV_1_p_0.001_peak_4328	chr4	13890319	13890450	+	53	NA	3' UTR (NM_001111026, exon 11 of 11)	3' UTR (NM_001111026, exon 11 of 11)	105602	NM_009822	12395	Mm.4909	NM_009822	ENSMUSG00000006586	Runx1t1	Cbfa2t1h|ETO|MTG8	RUNX1 translocation partner 1	protein-coding
nat10_GV_1_p_0.001_peak_1139	chr11	93880063	93880163	+	53	NA	exon (NM_001013375, exon 4 of 14)	exon (NM_001013375, exon 4 of 14)	5653	NM_001013375	217109	Mm.379350	NM_001013375	ENSMUSG00000054079	Utp18	6230425C22Rik|6430513M13|Wdr50	UTP18 small subunit processome component	protein-coding
nat10_GV_1_p_0.001_peak_489	chr1	177448142	177448248	+	53	NA	exon (NM_001355099, exon 2 of 2)	exon (NM_001355099, exon 2 of 2)	2374	NM_013915	30928	Mm.330700	NM_013915	ENSMUSG00000063659	Zbtb18	RP58|Zfp238|Znf238.|zfp-238	zinc finger and BTB domain containing 18	protein-coding
nat10_GV_1_p_0.001_peak_5558	chr6	108349582	108349684	+	53	NA	exon (NM_010585, exon 6 of 62)	exon (NM_010585, exon 6 of 62)	136537	NM_010585	16438	Mm.227912	NM_010585	ENSMUSG00000030102	Itpr1	D6Pas2|Gm10429|IP3R 1|IP3R1|InsP3R|Ip3r|Itpr-1|P400|Pcp-1|Pcp1|insP3R1|opt|wblo	inositol 1,4,5-trisphosphate receptor 1	protein-coding
nat10_GV_1_p_0.001_peak_44	chr1	19174366	19174485	+	53	NA	Intergenic	MTA_Mm|LTR|ERVL-MaLR	-34489	NM_009334	21419	Mm.137021	NM_009334	ENSMUSG00000025927	Tfap2b	AI606113|AP-2(beta)|E130018K07Rik|Tcfap2b	transcription factor AP-2 beta	protein-coding
nat10_GV_1_p_0.001_peak_3326	chr19	44067622	44067724	+	53	NA	exon (NM_001164359, exon 3 of 12)	exon (NM_001164359, exon 3 of 12)	2013	NM_145502	226144	Mm.279865	NM_145502	ENSMUSG00000025198	Erlin1	2810439N09Rik|C80197|Keo4|Spfh1	ER lipid raft associated 1	protein-coding
nat10_GV_1_p_0.001_peak_4786	chr5	12801981	12802300	+	53	NA	Intergenic	MTA_Mm|LTR|ERVL-MaLR	418974	NM_028882	108151	Mm.89313	NM_028882	ENSMUSG00000040254	Sema3d	4631426B19Rik	sema domain, immunoglobulin domain (Ig), short basic domain, secreted, (semaphorin) 3D	protein-coding
nat10_GV_1_p_0.001_peak_3859	chr2	175193404	175193577	+	53	NA	TTS (NM_001099308)	TTS (NM_001099308)	13427	NM_001164689	626832	Mm.441314	NM_001164689	ENSMUSG00000078887	Gm6710	1600017I02Rik|2310011F05Rik|2900089K14Rik|3100002L24Rik|WF-4	predicted gene 6710	protein-coding
nat10_GV_1_p_0.001_peak_2734	chr17	12983469	12983605	+	53	NA	intron (NM_001113532, intron 2 of 5)	intron (NM_001113532, intron 2 of 5)	8722	NM_001113532	60532	Mm.275521	NM_175394	ENSMUSG00000060475	Wtap	2810408K05Rik|9430038B09Rik	Wilms tumour 1-associating protein	protein-coding
nat10_GV_1_p_0.001_peak_4842	chr5	33415169	33415279	+	53	NA	non-coding (NR_153107, exon 14 of 14)	non-coding (NR_153107, exon 14 of 14)	18866	NM_011320	672284		NM_011320	ENSMUSG00000029112	Nkx1-1	Nkx-1.1|Sax2	NK1 homeobox 1	protein-coding
nat10_GV_1_p_0.001_peak_7221	chrX	103957447	103957620	+	53	NA	3' UTR (NM_011276, exon 5 of 5)	3' UTR (NM_011276, exon 5 of 5)	23752	NM_001358205	19820	Mm.427762	NM_011276	ENSMUSG00000056537	Rlim	AL022832|AW743871|Ha1r|Rlim1|Rnf12	ring finger protein, LIM domain interacting	protein-coding
nat10_GV_1_p_0.001_peak_2546	chr16	31139471	31139574	+	53	NA	exon (NM_030138, exon 6 of 23)	exon (NM_030138, exon 6 of 23)	-58090	NM_198626	268880	Mm.286693	NM_198626	ENSMUSG00000047434	Xxylt1	AI480653	xyloside xylosyltransferase 1	protein-coding
nat10_GV_1_p_0.001_peak_4005	chr3	41850532	41850747	+	53	NA	Intergenic	MTA_Mm|LTR|ERVL-MaLR	108021	NM_028667	73852	Mm.29006	NM_027271	ENSMUSG00000025766	D3Ertd751e	2810009O15Rik|4930415G15Rik	DNA segment, Chr 3, ERATO Doi 751, expressed	protein-coding
nat10_GV_1_p_0.001_peak_5984	chr7	81361590	81361864	+	53	NA	exon (NM_007755, exon 4 of 12)	exon (NM_007755, exon 4 of 12)	10748	NM_001357107	12877	Mm.273122	NM_007755	ENSMUSG00000025586	Cpeb1	AU024112|Cpe-bp1|Cpeb|mCPEB|mCpeb-1	cytoplasmic polyadenylation element binding protein 1	protein-coding
nat10_GV_1_p_0.001_peak_6204	chr8	23513749	23513868	+	53	NA	Intergenic	MTA_Mm|LTR|ERVL-MaLR	102306	NM_013834	20377	Mm.281691	NM_013834	ENSMUSG00000031548	Sfrp1	2210415K03Rik|AW011917|AW107218|AW742929|sFRP-1	secreted frizzled-related protein 1	protein-coding
nat10_GV_1_p_0.001_peak_4758	chr4	156236219	156236325	+	53	NA	exon (NM_021303, exon 2 of 19)	exon (NM_021303, exon 2 of 19)	257	NR_161236	57741	Mm.423051	NM_021303	ENSMUSG00000095567	Noc2l	AA410003|AF155546|NIR	NOC2 like nucleolar associated transcriptional repressor	protein-coding
nat10_GV_1_p_0.001_peak_3141	chr18	62507979	62508079	+	53	NA	intron (NM_001361088, intron 17 of 21)	intron (NM_001361088, intron 17 of 21)	35823	NM_001361091	107035	Mm.21295	NM_134136	ENSMUSG00000042211	Fbxo38	6030410I24Rik|AU044865|AW214031|Moka|SP329	F-box protein 38	protein-coding
nat10_GV_1_p_0.001_peak_4284	chr3	146432927	146433027	+	53	NA	exon (NM_138744, exon 11 of 14)	exon (NM_138744, exon 11 of 14)	-17490	NM_028836	74245	Mm.45396	NM_028836	ENSMUSG00000028189	Ctbs	2210401K11Rik|CTB	chitobiase	protein-coding
nat10_GV_1_p_0.001_peak_5616	chr6	122320944	122321045	+	53	NA	exon (NM_001271579, exon 11 of 15)	exon (NM_001271579, exon 11 of 15)	12274	NM_010749	17113	Mm.249225	NM_010749	ENSMUSG00000007458	M6pr	CD-MPR|Mpr46	mannose-6-phosphate receptor, cation dependent	protein-coding
nat10_GV_1_p_0.001_peak_7296	chrX	136833645	136833901	+	53	NA	intron (NM_011123, intron 4 of 6)	(TCC)n|Simple_repeat|Simple_repeat	11015	NM_011123	18823	Mm.1268	NM_011123	ENSMUSG00000031425	Plp1	DM20|Plp|jimpy|jp|msd|rsh	proteolipid protein (myelin) 1	protein-coding
nat10_GV_1_p_0.001_peak_498	chr1	178913695	178913797	+	53	NA	exon (NM_001161665, exon 11 of 15)	exon (NM_001161665, exon 11 of 15)	384621	NM_001161665	269152	Mm.129727	NM_177724	ENSMUSG00000026494	Kif26b	4832420M10|BC056349|D230039L06Rik	kinesin family member 26B	protein-coding
nat10_GV_1_p_0.001_peak_3958	chr3	27140816	27141044	+	53	NA	intron (NM_001177625, intron 7 of 23)	MTA_Mm|LTR|ERVL-MaLR	12924	NM_007900	13605	Mm.261453	NM_007900	ENSMUSG00000027699	Ect2	AI528536	ect2 oncogene	protein-coding
nat10_GV_1_p_0.001_peak_2735	chr17	13311406	13311698	+	53	NA	Intergenic	MTA_Mm-int|LTR|ERVL-MaLR	-43020	NM_001167578	100041352	Mm.432087	NM_001167578	ENSMUSG00000052469	Tcp10c	D17Leh66C|D17Leh66ca|Gm9880|T66C-a|Tcp-10c	t-complex protein 10c	protein-coding
nat10_GV_1_p_0.001_peak_2751	chr17	17265486	17265759	+	53	NA	exon (NM_001362181, exon 4 of 4)	exon (NM_001362181, exon 4 of 4)	-28821	NM_001324550	100862203	Mm.484235	NM_001324550		Gm6712	EG626854	predicted gene 6712	protein-coding
nat10_GV_1_p_0.001_peak_986	chr11	52243578	52243678	+	53	NA	exon (NM_011543, exon 4 of 6)	exon (NM_011543, exon 4 of 6)	11633	NM_011543	21402	Mm.42944	NM_011543	ENSMUSG00000036309	Skp1a	15kDa|2610043E24Rik|2610206H23Rik|EMC19|OCP-II|OCP2|SKP1|Tceb1l|p19A|p19Skp1	S-phase kinase-associated protein 1A	protein-coding
nat10_GV_1_p_0.001_peak_657	chr10	52429996	52430096	+	53	NA	intron (NM_030250, intron 2 of 4)	intron (NM_030250, intron 2 of 4)	12499	NM_030250	52014	Mm.199964	NM_030250	ENSMUSG00000023068	Nus1	1600027K07Rik|AU019165|AW538011|BC003223|D10Ertd438e	NUS1 dehydrodolichyl diphosphate synthase subunit	protein-coding
nat10_GV_1_p_0.001_peak_5435	chr6	55063014	55063192	+	53	NA	exon (NM_180678, exon 9 of 17)	exon (NM_180678, exon 9 of 17)	25102	NM_180678	353172	Mm.250004	NM_180678	ENSMUSG00000029777	Gars	GENA202|Gena201|Nmf249|Sgrp23	glycyl-tRNA synthetase	protein-coding
nat10_GV_1_p_0.001_peak_3310	chr19	38937707	38937812	+	53	NA	intron (NM_008234, intron 3 of 21)	(TTTC)n|Simple_repeat|Simple_repeat	6769	NM_008234	15201	Mm.57223	NM_008234	ENSMUSG00000025001	Hells	AI323785|E130115I21Rik|LSH|Lysh|PASG|YFK8	helicase, lymphoid specific	protein-coding
nat10_GV_1_p_0.001_peak_615	chr10	34152757	34152858	+	53	NA	exon (NM_172508, exon 6 of 6)	exon (NM_172508, exon 6 of 6)	-24835	NM_175449	215900	Mm.34479	NM_175449	ENSMUSG00000046031	Calhm6	A630077B13Rik|Fam26f	calcium homeostasis modulator family member 6	protein-coding
nat10_GV_1_p_0.001_peak_7072	chrX	39775219	39775330	+	53	NA	Intergenic	MTA_Mm-int|LTR|ERVL-MaLR	88330	NM_001191032	100504400	Mm.373409	NM_001191032	ENSMUSG00000095240	Cypt14	-	cysteine-rich perinuclear theca 14	protein-coding
nat10_GV_1_p_0.001_peak_3284	chr19	28208239	28208566	+	53	NA	Intergenic	RLTR10|LTR|ERVK	-197236	NM_011265	19726	Mm.313321	NM_011265	ENSMUSG00000040929	Rfx3	C230093O12Rik|MRFX3	regulatory factor X, 3 (influences HLA class II expression)	protein-coding
nat10_GV_1_p_0.001_peak_2112	chr14	92050166	92050301	+	53	NA	Intergenic	IAPEz-int|LTR|ERVK	1840436	NM_001271798	211712	Mm.37126	NM_001081377	ENSMUSG00000055421	Pcdh9	-	protocadherin 9	protein-coding
nat10_GV_1_p_0.001_peak_2253	chr15	31459005	31459122	+	53	NA	3' UTR (NM_172606, exon 26 of 26)	3' UTR (NM_172606, exon 26 of 26)	-5374	NM_145852	252967	Mm.436668	NM_145852	ENSMUSG00000022236	Ropn1l	ASP|AV047578|Akapasp	ropporin 1-like	protein-coding
nat10_GV_1_p_0.001_peak_3956	chr3	26616136	26616261	+	53	NA	Intergenic	MTA_Mm|LTR|ERVL-MaLR	-21433	NM_027583	70862	Mm.330943	NM_027583	ENSMUSG00000039335	Spata16	4921511F01Rik|4930503K02Rik|Nyd-sp12	spermatogenesis associated 16	protein-coding
nat10_GV_1_p_0.001_peak_405	chr1	138772065	138772168	+	53	NA	Intergenic	CT-rich|Low_complexity|Low_complexity	70328	NM_001042577	16876	Mm.250732	NM_010714	ENSMUSG00000019230	Lhx9	3110009O07Rik|BB104635|LH2B	LIM homeobox protein 9	protein-coding
nat10_GV_1_p_0.001_peak_6655	chr9	43019292	43019470	+	53	NA	intron (NM_001359232, intron 8 of 40)	(TCCA)n|Simple_repeat|Simple_repeat	-75010	NM_175481	110637	Mm.370291	NM_175481	ENSMUSG00000032017	Grik4	6330551K01Rik|GluK4|GluRgamma1|KA-1|KA1	glutamate receptor, ionotropic, kainate 4	protein-coding
nat10_GV_1_p_0.001_peak_3571	chr2	71822376	71822482	+	53	NA	intron (NM_008397, intron 4 of 25)	intron (NM_008397, intron 4 of 25)	35490	NM_008397	16403	Mm.225096	NM_008397	ENSMUSG00000027111	Itga6	5033401O05Rik|AI115430|Cd49f|VLA-6	integrin alpha 6	protein-coding
nat10_GV_1_p_0.001_peak_4407	chr4	48431721	48431821	+	53	NA	3' UTR (NM_010569, exon 17 of 17)	3' UTR (NM_010569, exon 17 of 17)	41692	NM_001355740	269536	Mm.272025	NM_172304	ENSMUSG00000028345	Tex10	2610206N19Rik|2810462N03Rik|BC006867	testis expressed gene 10	protein-coding
nat10_GV_1_p_0.001_peak_3827	chr2	165478780	165478893	+	53	NA	Intergenic	MTA_Mm-int|LTR|ERVL-MaLR	-5639	NM_054055	114644	Mm.250738	NM_054055	ENSMUSG00000018459	Slc13a3	NaDC-3|NaDC3|SDCT2	solute carrier family 13 (sodium-dependent dicarboxylate transporter), member 3	protein-coding
nat10_GV_1_p_0.001_peak_1175	chr11	100766246	100766349	+	53	NA	TTS (NM_031871)	TTS (NM_031871)	-3366	NM_010410	15171	Mm.10096	NM_010410	ENSMUSG00000045471	Hcrt	PPOX	hypocretin	protein-coding
nat10_GV_1_p_0.001_peak_3507	chr2	35423257	35423420	+	53	NA	5' UTR (NM_010283, exon 3 of 9)	5' UTR (NM_010283, exon 3 of 9)	-26164	NM_001080709	74854	Mm.159338	NM_001080709	ENSMUSG00000079421	4930402F06Rik	-	RIKEN cDNA 4930402F06 gene	protein-coding
nat10_GV_1_p_0.001_peak_3889	chr2	176753597	176753810	+	53	NA	Intergenic	MTA_Mm-int|LTR|ERVL-MaLR	-44897	NM_001205057	100039123	Mm.389409	NM_001205057	ENSMUSG00000078877	Gm14295	-	predicted gene 14295	protein-coding
nat10_GV_1_p_0.001_peak_1581	chr13	13777281	13777381	+	53	NA	3' UTR (NM_010748, exon 53 of 53)	3' UTR (NM_010748, exon 53 of 53)	-6728	NM_001302997	14706	Mm.215394	NM_010317	ENSMUSG00000021303	Gng4	-	guanine nucleotide binding protein (G protein), gamma 4	protein-coding
nat10_GV_1_p_0.001_peak_4669	chr4	139420431	139420531	+	53	NA	exon (NM_001160319, exon 35 of 106)	exon (NM_001160319, exon 35 of 106)	39822	NM_001160319	69116	Mm.271956	NM_001160319	ENSMUSG00000066036	Ubr4	1810009A16Rik|A930005E13Rik|D930005K06Rik|Gm1032|Gm1666|N28143|RBAF600|Zubr1|mKIAA0462|p600	ubiquitin protein ligase E3 component n-recognin 4	protein-coding
nat10_GV_1_p_0.001_peak_1707	chr13	54598732	54598859	+	53	NA	exon (NM_028870, exon 4 of 5)	exon (NM_028870, exon 4 of 5)	8564	NM_025933	67044	Mm.29353	NM_025933	ENSMUSG00000025868	Higd2a	2010110M21Rik|AA690237	HIG1 domain family, member 2A	protein-coding
nat10_GV_1_p_0.001_peak_688	chr10	68246254	68246402	+	53	NA	intron (NM_023598, intron 2 of 9)	RLTR10|LTR|ERVK	32398	NM_023598	71371	Mm.440357	NM_023598	ENSMUSG00000019947	Arid5b	4930580B11|5430435G07Rik|AI467247|Desrt|Mrf2|Mrf2alpha|Mrf2beta	AT rich interactive domain 5B (MRF1-like)	protein-coding
nat10_GV_1_p_0.001_peak_6091	chr7	126998509	126998638	+	53	NA	exon (NM_080638, exon 4 of 15)	exon (NM_080638, exon 4 of 15)	16021	NM_080638	78388	Mm.228797	NM_080638	ENSMUSG00000030681	Mvp	2310009M24Rik|LRP|VAULT1	major vault protein	protein-coding
nat10_GV_1_p_0.001_peak_5554	chr6	104838687	104838788	+	53	NA	intron (NM_017383, intron 16 of 22)	intron (NM_017383, intron 16 of 22)	345693	NM_017383	53870	Mm.321671	NM_017383	ENSMUSG00000030092	Cntn6	NB-3	contactin 6	protein-coding
nat10_GV_1_p_0.001_peak_1562	chr13	3893380	3893482	+	53	NA	5' UTR (NM_001047159, exon 1 of 10)	5' UTR (NM_001047159, exon 1 of 10)	150	NM_001047159	56349	Mm.22261	NM_019671	ENSMUSG00000021215	Net1	Net1a|mNET1	neuroepithelial cell transforming gene 1	protein-coding
nat10_GV_1_p_0.001_peak_2949	chr17	80204170	80204272	+	53	NA	exon (NM_001195487, exon 5 of 7)	exon (NM_001195487, exon 5 of 7)	3084	NM_001195485	225027	Mm.292016	NM_146083	ENSMUSG00000024097	Srsf7	35kDa|9430065L19Rik|9G8|NX-96|Sfrs7	serine/arginine-rich splicing factor 7	protein-coding
nat10_GV_1_p_0.001_peak_439	chr1	156302564	156302674	+	53	NA	intron (NM_001277730, intron 1 of 17)	intron (NM_001277730, intron 1 of 17)	729	NM_001134741	214575	Mm.252800	NM_001134741	ENSMUSG00000060985	Tdrd5	Gm103	tudor domain containing 5	protein-coding
nat10_GV_1_p_0.001_peak_5061	chr5	104260382	104260586	+	53	NA	Intergenic	MTA_Mm|LTR|ERVL-MaLR	-38803	NM_008318	15891	Mm.4987	NM_008318	ENSMUSG00000029306	Ibsp	BSP|BSP II|BSPII|Bsp2	integrin binding sialoprotein	protein-coding
nat10_GV_1_p_0.001_peak_1028	chr11	61872860	61873012	+	53	NA	3' UTR (NM_019921, exon 15 of 15)	3' UTR (NM_019921, exon 15 of 15)	-17844	NM_013881	29869	Mm.162025	NM_013881	ENSMUSG00000004798	Ulk2	A830085I22Rik|AU015340|Unc51.2|mKIAA0623	unc-51 like kinase 2	protein-coding
nat10_GV_1_p_0.001_peak_5050	chr5	100774116	100774216	+	53	NA	intron (NM_001081107, intron 11 of 17)	intron (NM_001081107, intron 11 of 17)	24434	NM_001081107	191578	Mm.21469	NM_180984	ENSMUSG00000035266	Helq	AU021725|D430018E21Rik|Hel308	helicase, POLQ-like	protein-coding
nat10_GV_1_p_0.001_peak_1145	chr11	94782601	94782737	+	53	NA	promoter-TSS (NM_001163172)	promoter-TSS (NM_001163172)	34	NM_001163172	544806	Mm.379774	NM_001034896	ENSMUSG00000075610	Tmem92	AU016430|Tmem92-ps	transmembrane protein 92	protein-coding
nat10_GV_1_p_0.001_peak_2721	chr17	8128662	8128763	+	53	NA	exon (NM_001364954, exon 9 of 9)	exon (NM_001364954, exon 9 of 9)	19075	NM_001364952	100037283	Mm.426736	NM_001083938	ENSMUSG00000095687	Rnaset2a	0610007O07Rik|4833423A10Rik|4930532K22Rik|C79750|RNASE6PL|Rnaset2	ribonuclease T2A	protein-coding
nat10_GV_1_p_0.001_peak_2854	chr17	46412360	46412475	+	53	NA	exon (NM_207671, exon 10 of 10)	exon (NM_207671, exon 10 of 10)	-16525	NM_053250	114570	Mm.25168	NM_053250	ENSMUSG00000023968	Crip3	TLP|TLP-A|TLP-B|Tlmp	cysteine-rich protein 3	protein-coding
nat10_GV_1_p_0.001_peak_352	chr1	127282265	127282389	+	53	NA	intron (NM_145128, intron 2 of 17)	MTA_Mm-int|LTR|ERVL-MaLR	77341	NM_145128	107895	Mm.214682	NM_145128	ENSMUSG00000036155	Mgat5	4930471A21Rik|5330407H02Rik|AI480971|GlcNAc-TV	mannoside acetylglucosaminyltransferase 5	protein-coding
nat10_GV_1_p_0.001_peak_3446	chr2	18210841	18210942	+	53	NA	non-coding (NR_045538, exon 23 of 23)	non-coding (NR_045538, exon 23 of 23)	146306	NM_001252560	17354	Mm.209175	NM_010804	ENSMUSG00000026743	Mllt10	Af10|B130021D15Rik|D630001B22Rik|mKIAA4140	myeloid/lymphoid or mixed-lineage leukemia; translocated to, 10	protein-coding
nat10_GV_1_p_0.001_peak_4571	chr4	120109493	120109630	+	53	NA	intron (NM_010657, intron 5 of 8)	RLTR10|LTR|ERVK	-51645	NM_007902	13615	Mm.284855	NM_007902	ENSMUSG00000028635	Edn2	ET-2|PPET2|VIC	endothelin 2	protein-coding
nat10_GV_1_p_0.001_peak_5064	chr5	104691953	104692136	+	53	NA	Intergenic	MurSatRep1|Unknown|Unknown	120372	NM_001346671	69623	Mm.69919	NM_027142		Zfp33b	2310012P17Rik	zinc finger protein 33B	protein-coding
nat10_GV_1_p_0.001_peak_1158	chr11	97163411	97163539	+	53	NA	exon (NM_008379, exon 21 of 22)	exon (NM_008379, exon 21 of 22)	-13763	NM_198100	73174	Mm.27882	NM_198100	ENSMUSG00000038517	Tbkbp1	3110043L15Rik|ProSAPiP2|SINTBAD	TBK1 binding protein 1	protein-coding
nat10_GV_1_p_0.001_peak_4836	chr5	31174244	31174357	+	53	NA	exon (NM_027901, exon 2 of 19)	exon (NM_027901, exon 2 of 19)	5844	NM_027901	71752	Mm.271923	NM_027901	ENSMUSG00000106864	Gtf3c2	1300004C11Rik|2610510G03Rik|AI225816|AU041069|TFIIIC110|mKIAA0011	general transcription factor IIIC, polypeptide 2, beta	protein-coding
nat10_GV_1_p_0.001_peak_3305	chr19	36994241	36994342	+	53	NA	exon (NM_001080706, exon 26 of 38)	exon (NM_001080706, exon 26 of 38)	68212	NM_001080706	107182	Mm.295062	NM_001080706	ENSMUSG00000040565	Btaf1	AI414500|AI447930|E430027O22Rik|TAF170	B-TFIID TATA-box binding protein associated factor 1	protein-coding
nat10_GV_1_p_0.001_peak_554	chr10	3947441	3947603	+	53	NA	exon (NM_001159942, exon 13 of 17)	exon (NM_001159942, exon 13 of 17)	-25553	NM_172308	270685	Mm.184752	NM_172308	ENSMUSG00000040675	Mthfd1l	2410004L15Rik|AI647056|Fthfsdc1	methylenetetrahydrofolate dehydrogenase (NADP+ dependent) 1-like	protein-coding
nat10_GV_1_p_0.001_peak_1956	chr14	30773925	30774101	+	53	NA	exon (NM_019460, exon 4 of 21)	exon (NM_019460, exon 4 of 21)	-51581	NM_028839	69179	Mm.143025	NM_028839	ENSMUSG00000006526	Stimate	1810038N08Rik|2310014H19Rik|AW554125|Tmem110	STIM activating enhancer	protein-coding
nat10_GV_1_p_0.001_peak_5046	chr5	97297603	97297808	+	53	NA	Intergenic	(TTTC)n|Simple_repeat|Simple_repeat	94625	NM_001033191	97243	Mm.11746	NM_001033191	ENSMUSG00000046000	Naa11	Ard1b|Ard2|C80008	N(alpha)-acetyltransferase 11, NatA catalytic subunit	protein-coding
nat10_GV_1_p_0.001_peak_1689	chr13	49377919	49378019	+	53	NA	exon (NM_001039180, exon 5 of 9)	exon (NM_001039180, exon 5 of 9)	36420	NM_001039179	76895	Mm.197387	NM_029791	ENSMUSG00000037933	Bicd2	-	BICD cargo adaptor 2	protein-coding
nat10_GV_1_p_0.001_peak_4937	chr5	68666538	68666789	+	53	NA	Intergenic	(GAA)n|Simple_repeat|Simple_repeat	634828	NM_001018019	433899	Mm.332422	NM_001018019	ENSMUSG00000068082	Grxcr1	Tg(Eno2-Gabrb3)0370Brll|pi|tde	glutaredoxin, cysteine rich 1	protein-coding
nat10_GV_1_p_0.001_peak_4763	chr5	3866965	3867229	+	53	NA	TTS (NM_172879)	TTS (NM_172879)	21924	NM_172879	242838	Mm.482273	NM_172879	ENSMUSG00000040367	Lrrd1	4932412H11Rik	leucine rich repeats and death domain containing 1	protein-coding
nat10_GV_1_p_0.001_peak_3901	chr2	177858384	177858487	+	53	NA	Intergenic	MTA_Mm-int|LTR|ERVL-MaLR	-18099	NM_001024849	329575	Mm.425123	NM_001024849	ENSMUSG00000095362	Gm14325	-	predicted gene 14325	protein-coding
nat10_GV_1_p_0.001_peak_1586	chr13	15510474	15510697	+	53	NA	intron (NM_008130, intron 2 of 14)	(TTCC)n|Simple_repeat|Simple_repeat	46862	NM_008130	14634	Mm.5098	NM_008130	ENSMUSG00000021318	Gli3	AI854843|AU023367|Bph|GLI3-190|GLI3FL|Pdn|Xt|add	GLI-Kruppel family member GLI3	protein-coding
nat10_GV_1_p_0.001_peak_6113	chr7	130834369	130834627	+	53	NA	Intergenic	LSU-rRNA_Hsa|rRNA|rRNA	-31226	NM_001346515	101476	Mm.323554	NM_133942	ENSMUSG00000040268	Plekha1	AA960558|C920009D07Rik|TAPP1	pleckstrin homology domain containing, family A (phosphoinositide binding specific) member 1	protein-coding
nat10_GV_1_p_0.001_peak_6046	chr7	110810699	110810802	+	53	NA	exon (NM_009667, exon 15 of 15)	exon (NM_009667, exon 15 of 15)	33631	NM_025999	67150	Mm.96867	NM_025999	ENSMUSG00000030788	Rnf141	2610110L04Rik|AA792898|AU022812|ZFP36|ZNF230	ring finger protein 141	protein-coding
nat10_GV_1_p_0.001_peak_4936	chr5	68316380	68316646	+	53	NA	Intergenic	MTA_Mm|LTR|ERVL-MaLR	284678	NM_001018019	433899	Mm.332422	NM_001018019	ENSMUSG00000068082	Grxcr1	Tg(Eno2-Gabrb3)0370Brll|pi|tde	glutaredoxin, cysteine rich 1	protein-coding
nat10_GV_1_p_0.001_peak_5761	chr7	16826530	16826641	+	53	NA	exon (NM_133789, exon 5 of 18)	exon (NM_133789, exon 5 of 18)	-9853	NM_001358846	243853	Mm.39703	NM_173430	ENSMUSG00000048920	Fkrp	A830029B19Rik|AI842067|AI847300|LGMD1I|MDC1C	fukutin related protein	protein-coding
nat10_GV_1_p_0.001_peak_514	chr1	183391112	183391319	+	53	NA	intron (NM_001277959, intron 2 of 10)	(TGAG)n|Simple_repeat|Simple_repeat	2230	NM_001277959	21339	Mm.383556	NM_021466	ENSMUSG00000072258	Taf1a	TAFI48|mTAFI48	TATA-box binding protein associated factor, RNA polymerase I, A	protein-coding
nat10_GV_1_p_0.001_peak_5901	chr7	56177853	56177956	+	53	NA	exon (NM_010418, exon 56 of 93)	exon (NM_010418, exon 56 of 93)	-61855	NR_157030	18431	Mm.137052	NM_021879	ENSMUSG00000030450	Oca2	D7H15S12|D7Icr28RN|D7Nic1|p|p<cas>	oculocutaneous albinism II	protein-coding
nat10_GV_1_p_0.001_peak_5691	chr6	143205431	143205661	+	53	NA	3' UTR (NM_029250, exon 8 of 8)	3' UTR (NM_029250, exon 8 of 8)	38316	NM_029250	75320	Mm.272548	NM_029250	ENSMUSG00000030275	Etnk1	1110061E11Rik|4930555L11Rik|AI195356|AI841245|C80956|D6Ertd3e|EKI1	ethanolamine kinase 1	protein-coding
nat10_GV_1_p_0.001_peak_7196	chrX	94189075	94189318	+	53	NA	3' UTR (NM_012010, exon 12 of 12)	3' UTR (NM_012010, exon 12 of 12)	23455	NM_012010	26905	Mm.218851	NM_012010	ENSMUSG00000035150	Eif2s3x	AA409828|AA547477|AI314668|Eif-2gx|eIF-2-gamma X	eukaryotic translation initiation factor 2, subunit 3, structural gene X-linked	protein-coding
nat10_GV_1_p_0.001_peak_7056	chrX	35163445	35163550	+	53	NA	Intergenic	MMERVK9C_I-int|LTR|ERVK	96082	NM_001109969	100039240	Mm.483167	NM_001109969	ENSMUSG00000095293	Gm10058	-	predicted gene 10058	protein-coding
nat10_GV_1_p_0.001_peak_3983	chr3	34064128	34064297	+	53	NA	exon (NM_001113189, exon 15 of 17)	exon (NM_001113189, exon 15 of 17)	17142	NM_001026211	67713	Mm.274266	NM_026332	ENSMUSG00000027679	Dnajc19	1810055D05Rik|AA959924|Tim14	DnaJ heat shock protein family (Hsp40) member C19	protein-coding
nat10_GV_1_p_0.001_peak_607	chr10	26107819	26108112	+	53	NA	Intergenic	L1_Mus1|LINE|L1	-28913	NM_029881	77220	Mm.266260	NM_029881	ENSMUSG00000049420	Tmem200a	C030003D03Rik	transmembrane protein 200A	protein-coding
nat10_GV_1_p_0.001_peak_107	chr1	36422657	36422759	+	53	NA	TTS (NM_001310517)	TTS (NM_001310517)	22563	NM_001013374	214895	Mm.287854	NM_001013374	ENSMUSG00000001143	Lman2l	A630028F14Rik|VIP36-like|VIPL	lectin, mannose-binding 2-like	protein-coding
nat10_GV_1_p_0.001_peak_6076	chr7	122257758	122257965	+	53	NA	Intergenic	(GGA)n|Simple_repeat|Simple_repeat	-31264	NM_008855	18751	Mm.207496	NM_008855	ENSMUSG00000052889	Prkcb	PKC-B|PKC-Beta|Pkcb|Prkcb1|Prkcb2	protein kinase C, beta	protein-coding
nat10_GV_1_p_0.001_peak_4204	chr3	104798651	104798866	+	53	NA	intron (NM_001163440, intron 14 of 20)	(TTTC)n|Simple_repeat|Simple_repeat	9724	NM_007484	11853	Mm.262	NM_007484	ENSMUSG00000002233	Rhoc	AI324259|Arh9|Arhc	ras homolog family member C	protein-coding
nat10_GV_1_p_0.001_peak_6876	chr9	109566851	109566955	+	53	NA	exon (NM_199036, exon 3 of 10)	exon (NM_199036, exon 3 of 10)	1359	NM_199036	382105	Mm.335468	NM_199036	ENSMUSG00000074060	Fbxw15	Fbxo12J	F-box and WD-40 domain protein 15	protein-coding
nat10_GV_1_p_0.001_peak_3877	chr2	176205131	176205352	+	53	NA	Intergenic	MTA_Mm-int|LTR|ERVL-MaLR	-21324	NM_001305133	102639598	Mm.379980	NM_029813	ENSMUSG00000074527	Gm14296	-	predicted gene 14296	protein-coding
nat10_GV_1_p_0.001_peak_906	chr11	5541877	5542034	+	53	NA	exon (NM_134033, exon 1 of 5)	exon (NM_134033, exon 1 of 5)	262	NM_134033	104479	Mm.210403	NM_134033	ENSMUSG00000020482	Ccdc117	1110004K02Rik|1700026O03Rik|AU018638|AU042822|AV173073|BC018601	coiled-coil domain containing 117	protein-coding
nat10_GV_1_p_0.001_peak_4600	chr4	129010552	129010704	+	53	NA	non-coding (NR_138540, exon 7 of 7)	non-coding (NR_138540, exon 7 of 7)	17404	NM_016895	11637	Mm.29460	NM_016895	ENSMUSG00000028792	Ak2	Ak-2|D4Ertd220e	adenylate kinase 2	protein-coding
nat10_GV_1_p_0.001_peak_4065	chr3	69683003	69683212	+	53	NA	Intergenic	(GA)n|Simple_repeat|Simple_repeat	-38948	NM_133787	97112	Mm.21062	NM_133787	ENSMUSG00000027787	Nmd3	C87860	NMD3 ribosome export adaptor	protein-coding
nat10_GV_1_p_0.001_peak_935	chr11	23863843	23863943	+	53	NA	3' UTR (NM_172555, exon 22 of 22)	3' UTR (NM_172555, exon 22 of 22)	31377	NM_172555	216578	Mm.470599	NM_172555	ENSMUSG00000020273	Papolg	9630006B20Rik	poly(A) polymerase gamma	protein-coding
nat10_GV_1_p_0.001_peak_957	chr11	40753994	40754094	+	53	NA	exon (NM_009831, exon 2 of 6)	exon (NM_009831, exon 2 of 6)	1242	NM_009831	12450	Mm.2103	NM_009831	ENSMUSG00000020326	Ccng1	AI314029	cyclin G1	protein-coding
nat10_GV_1_p_0.001_peak_5120	chr5	115982033	115982212	+	53	NA	exon (NM_007708, exon 31 of 47)	exon (NM_007708, exon 31 of 47)	42306	NM_031869	19079	Mm.458152	NM_031869	ENSMUSG00000029513	Prkab1	1300015D22Rik|AU021155|E430008F22	protein kinase, AMP-activated, beta 1 non-catalytic subunit	protein-coding
nat10_GV_1_p_0.001_peak_6189	chr8	17794639	17794786	+	53	NA	Intergenic	RMER17C|LTR|ERVK	-259327	NM_053171	94109	Mm.436988	NM_053171	ENSMUSG00000060924	Csmd1	B930082H09|mKIAA1890	CUB and Sushi multiple domains 1	protein-coding
nat10_GV_1_p_0.001_peak_4292	chr3	152450564	152450699	+	53	NA	exon (NM_001287139, exon 9 of 14)	exon (NM_001287139, exon 9 of 14)	53947	NM_001287139	108946	Mm.379292	NM_198416	ENSMUSG00000039068	Zzz3	3110065C23Rik|6430567E01Rik|AA408566|AI481057|AW556059|R75514	zinc finger, ZZ domain containing 3	protein-coding
nat10_GV_1_p_0.001_peak_6927	chr9	123689887	123690162	+	53	NA	Intergenic	Intergenic	-11192	NM_139142	102680	Mm.440867	NM_139142	ENSMUSG00000036814	Slc6a20a	A730081N20Rik|AU022428|Xt3s1|Xtrp3s1	solute carrier family 6 (neurotransmitter transporter), member 20A	protein-coding
nat10_GV_1_p_0.001_peak_7083	chrX	46984186	46984352	+	53	NA	Intergenic	MTA_Mm|LTR|ERVL-MaLR	655262	NM_028514	73360	Mm.60929	NM_028514	ENSMUSG00000046615	Actrt1	1700061J02Rik|Arp-T1	actin-related protein T1	protein-coding
nat10_GV_1_p_0.001_peak_2777	chr17	25261522	25261625	+	53	NA	3' UTR (NM_001357694, exon 7 of 7)	3' UTR (NM_001357694, exon 7 of 7)	-5209	NM_001163270	545192	Mm.328859	NM_001163270	ENSMUSG00000047507	Baiap3	Bap3|Gm937	BAI1-associated protein 3	protein-coding
nat10_GV_1_p_0.001_peak_3467	chr2	24589879	24590058	+	53	NA	Intergenic	MTA_Mm|LTR|ERVL-MaLR	-114369	NM_011040	18510	Mm.2533	NM_011040	ENSMUSG00000026976	Pax8	Pax-8	paired box 8	protein-coding
nat10_GV_1_p_0.001_peak_4818	chr5	25275652	25275752	+	53	NA	exon (NM_001081383, exon 58 of 59)	exon (NM_001081383, exon 58 of 59)	29329	NM_001359890	231050	Mm.246718	NM_144908	ENSMUSG00000038072	Galnt11	A430075I06Rik|AI648252|E430002F06Rik	polypeptide N-acetylgalactosaminyltransferase 11	protein-coding
nat10_GV_1_p_0.001_peak_3329	chr19	44952070	44952171	+	53	NA	exon (NM_172638, exon 9 of 20)	exon (NM_172638, exon 9 of 20)	21001	NM_172638	226151	Mm.212609	NM_172638	ENSMUSG00000036097	Slf2	3632432H19|Fam178a	SMC5-SMC6 complex localization factor 2	protein-coding
nat10_GV_1_p_0.001_peak_7342	chrX	160629299	160629419	+	53	NA	intron (NM_011147, intron 13 of 15)	MTA_Mm|LTR|ERVL-MaLR	90613	NM_011147	237178	Mm.296779	NM_011147	ENSMUSG00000062168	Ppef1	PPEF-1	protein phosphatase with EF hand calcium-binding domain 1	protein-coding
nat10_GV_1_p_0.001_peak_678	chr10	63019404	63019528	+	53	NA	exon (NM_001347457, exon 2 of 10)	exon (NM_001347457, exon 2 of 10)	834	NM_001359261	432467	Mm.274784	NM_001079824	ENSMUSG00000020069	Hnrnph3	AA693301|AI666703|Hnrph3	heterogeneous nuclear ribonucleoprotein H3	protein-coding
nat10_GV_1_p_0.001_peak_3650	chr2	104874597	104874703	+	53	NA	Intergenic	(GAA)n|Simple_repeat|Simple_repeat	-11674	NM_177600	211936	Mm.416538	NM_177600	ENSMUSG00000045106	Ccdc73	2210415I11Rik|4931417A20|AV080665|BC095976	coiled-coil domain containing 73	protein-coding
nat10_GV_1_p_0.001_peak_4240	chr3	118958730	118958842	+	53	NA	intron (NM_170778, intron 12 of 22)	MTA_Mm-int|LTR|ERVL-MaLR	396606	NM_170778	99586	Mm.27907	NM_170778	ENSMUSG00000033308	Dpyd	AI315208|DHPDHase|DPD|E330028L06Rik	dihydropyrimidine dehydrogenase	protein-coding
nat10_GV_1_p_0.001_peak_675	chr10	62637942	62638043	+	53	NA	intron (NM_053183, intron 7 of 14)	MTA_Mm-int|LTR|ERVL-MaLR	11761	NM_001358820	94213	Mm.114116	NM_053183	ENSMUSG00000020076	Ddx50	4933429B04Rik|8430408E17Rik|GU2|RH-II	DEAD (Asp-Glu-Ala-Asp) box polypeptide 50	protein-coding
nat10_GV_1_p_0.001_peak_6659	chr9	44111863	44111971	+	53	NA	exon (NM_153762, exon 1 of 1)	exon (NM_153762, exon 1 of 1)	1134	NM_153762	213211	Mm.392032	NM_153762	ENSMUSG00000053128	Rnf26	8030450I18Rik	ring finger protein 26	protein-coding
nat10_GV_1_p_0.001_peak_6806	chr9	96153013	96153113	+	53	NA	intron (NM_001368879, intron 9 of 15)	intron (NM_001368879, intron 9 of 15)	33634	NM_001368879	235533	Mm.213651	NM_177352	ENSMUSG00000041440	Gk5	AV095337|C330018K18Rik|G630067D24Rik	glycerol kinase 5 (putative)	protein-coding
nat10_GV_1_p_0.001_peak_1916	chr14	24461732	24461833	+	53	NA	exon (NM_001081247, exon 20 of 31)	exon (NM_001081247, exon 20 of 31)	25276	NM_001081247	218832	Mm.343610	NM_183157	ENSMUSG00000025280	Polr3a	9330175N20Rik|BC053071|RPC1|RPC155	polymerase (RNA) III (DNA directed) polypeptide A	protein-coding
nat10_GV_1_p_0.001_peak_361	chr1	128266271	128266395	+	53	NA	exon (NM_001356529, exon 9 of 13)	exon (NM_001356529, exon 9 of 13)	22196	NM_001356529	67812	Mm.293321	NM_026390	ENSMUSG00000026353	Ubxn4	1300013G12Rik|Ubxd2|mKIAA0242	UBX domain protein 4	protein-coding
nat10_GV_1_p_0.001_peak_6734	chr9	69416988	69417088	+	53	NA	exon (NM_145618, exon 11 of 16)	exon (NM_145618, exon 11 of 16)	19040	NM_145618	93697	Mm.35911	NM_145618	ENSMUSG00000032235	Ice2	B230343B06Rik|Narg2	interactor of little elongation complex ELL subunit 2	protein-coding
nat10_GV_1_p_0.001_peak_1806	chr13	98855337	98855563	+	53	NA	exon (NM_178716, exon 16 of 24)	exon (NM_178716, exon 16 of 24)	35592	NM_001048267	238799	Mm.173286	NM_178716	ENSMUSG00000009470	Tnpo1	AU021749|D13Ertd688e|IPO2|Kpnb2|MIP|MIP1|TRN	transportin 1	protein-coding
nat10_GV_1_p_0.001_peak_5007	chr5	92604815	92604962	+	53	NA	exon (NM_175096, exon 2 of 2)	exon (NM_175096, exon 2 of 2)	1837	NM_175096	52331	Mm.21965	NM_175096	ENSMUSG00000047963	Stbd1	D530019K15Rik|D5Ertd593e	starch binding domain 1	protein-coding
nat10_GV_1_p_0.001_peak_6563	chr9	8001543	8001646	+	53	NA	exon (NM_009534, exon 2 of 8)	exon (NM_009534, exon 2 of 8)	3002	NM_009534	22601	Mm.221992	NM_009534	ENSMUSG00000053110	Yap1	AI325207|Yap|Yap65|Yki|Yorkie	yes-associated protein 1	protein-coding
nat10_GV_1_p_0.001_peak_1986	chr14	45162935	45163035	+	53	NA	exon (NM_001310534, exon 12 of 21)	exon (NM_001310534, exon 12 of 21)	56440	NM_172597	70561	Mm.28129	NM_172597	ENSMUSG00000021830	Txndc16	5730420B22Rik|C77647	thioredoxin domain containing 16	protein-coding
nat10_GV_1_p_0.001_peak_6311	chr8	61515934	61516040	+	53	NA	exon (NM_001293774, exon 10 of 12)	exon (NM_001293774, exon 10 of 12)	28253	NM_145595	234309	Mm.29059	NM_145595	ENSMUSG00000031641	Cbr4	A730083J17Rik|BC009118	carbonyl reductase 4	protein-coding
nat10_GV_1_p_0.001_peak_764	chr10	82881846	82881946	+	53	NA	exon (NM_001042523, exon 8 of 15)	exon (NM_001042523, exon 8 of 15)	15270	NM_025499	66341	Mm.443284	NM_025499	ENSMUSG00000109864	Eid3	1700027M21Rik|NS4EB	EP300 interacting inhibitor of differentiation 3	protein-coding
nat10_GV_1_p_0.001_peak_6387	chr8	95103426	95103609	+	53	NA	exon (NM_001145831, exon 16 of 22)	exon (NM_001145831, exon 16 of 22)	9825	NM_001145832	16582	Mm.378951	NM_010631	ENSMUSG00000031788	Kifc3	AI325457|BB123200	kinesin family member C3	protein-coding
nat10_GV_1_p_0.001_peak_5143	chr5	121152231	121152332	+	53	NA	exon (NM_011202, exon 9 of 16)	exon (NM_011202, exon 9 of 16)	39116	NM_011202	19247	Mm.8681	NM_011202	ENSMUSG00000043733	Ptpn11	2700084A17Rik|AW536184|PTP1D|PTP2C|SAP-2|SH-PTP2|SH-PTP3|SHP-2|Shp2|Syp	protein tyrosine phosphatase, non-receptor type 11	protein-coding
nat10_GV_1_p_0.001_peak_3077	chr18	37642795	37642930	+	53	NA	exon (NM_175770, exon 2 of 2)	exon (NM_175770, exon 2 of 2)	1342	NM_175770	24074	Mm.236009	NM_175770	ENSMUSG00000051316	Taf7	55kDa|AI607308|BB007175|TAFII55|Taf2f	TATA-box binding protein associated factor 7	protein-coding
nat10_GV_1_p_0.001_peak_3890	chr2	176760897	176760997	+	53	NA	Intergenic	MTA_Mm-int|LTR|ERVL-MaLR	-37653	NM_001205057	100039123	Mm.389409	NM_001205057	ENSMUSG00000078877	Gm14295	-	predicted gene 14295	protein-coding
nat10_GV_1_p_0.001_peak_4216	chr3	108904283	108904393	+	53	NA	exon (NM_025845, exon 6 of 6)	exon (NM_025845, exon 6 of 6)	7391	NM_001356292	66921	Mm.51049	NM_025845	ENSMUSG00000027881	Prpf38b	1110021E09Rik|AU018955	PRP38 pre-mRNA processing factor 38 (yeast) domain containing B	protein-coding
nat10_GV_1_p_0.001_peak_6346	chr8	75126257	75126357	+	53	NA	exon (NM_001302540, exon 16 of 17)	exon (NM_001302540, exon 16 of 17)	16798	NM_008566	17218	Mm.5048	NM_008566	ENSMUSG00000005410	Mcm5	AA617332|AI324988|AL033333|Cdc46|Mcmd5|P1-CDC46	minichromosome maintenance complex component 5	protein-coding
nat10_GV_1_p_0.001_peak_837	chr10	112013852	112014066	+	53	NA	Intergenic	MTA_Mm|LTR|ERVL-MaLR	-16695	NM_028608	73690	Mm.173790	NM_028608	ENSMUSG00000056888	Glipr1	2410114O14Rik|RTVP-1|RTVP1|mRTVP-1	GLI pathogenesis-related 1 (glioma)	protein-coding
nat10_GV_1_p_0.001_peak_3891	chr2	176812560	176812806	+	53	NA	Intergenic	MTA_Mm-int|LTR|ERVL-MaLR	14083	NM_001205057	100039123	Mm.389409	NM_001205057	ENSMUSG00000078877	Gm14295	-	predicted gene 14295	protein-coding
nat10_GV_1_p_0.001_peak_379	chr1	132449336	132449437	+	53	NA	exon (NM_172516, exon 3 of 13)	exon (NM_172516, exon 3 of 13)	-27981	NM_001357486	213464	Mm.132868	NM_172517	ENSMUSG00000026439	Rbbp5	4933411J24Rik|C330016J05	retinoblastoma binding protein 5, histone lysine methyltransferase complex subunit	protein-coding
nat10_GV_1_p_0.001_peak_6641	chr9	34529188	34529507	+	53	NA	intron (NM_001190912, intron 1 of 15)	MTA_Mm|LTR|ERVL-MaLR	40616	NM_001190912	67703	Mm.220710	NM_026324	ENSMUSG00000032036	Kirrel3	1500010O20Rik|2900036G11Rik|NEPH2|SST4|mKIAA1867	kirre like nephrin family adhesion molecule 3	protein-coding
nat10_GV_1_p_0.001_peak_1690	chr13	49384919	49385019	+	53	NA	3' UTR (NM_001039179, exon 7 of 7)	3' UTR (NM_001039179, exon 7 of 7)	-36254	NR_075085	75678	Mm.390586	NM_199056	ENSMUSG00000021385	Ippk	1810043M15Rik|InsP6	inositol 1,3,4,5,6-pentakisphosphate 2-kinase	protein-coding
nat10_GV_1_p_0.001_peak_3042	chr18	26667827	26668097	+	53	NA	Intergenic	MTA_Mm-int|LTR|ERVL-MaLR	-913805	NM_001362292	108013	Mm.266435	NM_133195	ENSMUSG00000024268	Celf4	A230070D14Rik|BRUNOL-4|Brul4|Brunol4|C130060B05Rik	CUGBP, Elav-like family member 4	protein-coding
nat10_GV_1_p_0.001_peak_2829	chr17	35850680	35850783	+	53	NA	exon (NM_001010833, exon 8 of 16)	exon (NM_001010833, exon 8 of 16)	9233	NM_001010833	240087	Mm.218511	NM_001010833	ENSMUSG00000061607	Mdc1	6820401C03|AA413496|Nfbd1|mKIAA0170	mediator of DNA damage checkpoint 1	protein-coding
nat10_GV_1_p_0.001_peak_5719	chr7	5029471	5029572	+	53	NA	exon (NM_001290426, exon 2 of 3)	exon (NM_001290426, exon 2 of 3)	8925	NM_001039532	654801	Mm.333548	NM_001039532	ENSMUSG00000043290	Zfp784	C730049F21Rik|Znf784	zinc finger protein 784	protein-coding
nat10_GV_1_p_0.001_peak_3872	chr2	175806104	175806205	+	53	NA	Intergenic	RLTR45-int|LTR|ERVK	-5116	NM_001033123	13999		NM_001033123	ENSMUSG00000078889	Gm14288	-	predicted gene 14288	protein-coding
nat10_GV_1_p_0.001_peak_1503	chr12	98678329	98678429	+	53	NA	3' UTR (NM_011877, exon 19 of 19)	3' UTR (NM_011877, exon 19 of 19)	50237	NM_001289572	104871	Mm.210053	NM_178914	ENSMUSG00000021007	Spata7	AI661438|B230306G18Rik|HSD3	spermatogenesis associated 7	protein-coding
nat10_GV_1_p_0.001_peak_2862	chr17	48180569	48180689	+	53	NA	Intergenic	MMERVK10C-int|LTR|ERVK	-13372	NM_178796	328830	Mm.470939	NM_178796	ENSMUSG00000043939	A530064D06Rik	Trem4|pdctrem	RIKEN cDNA A530064D06 gene	protein-coding
nat10_GV_1_p_0.001_peak_5798	chr7	25137135	25137392	+	53	NA	Intergenic	IMPB_01|Satellite|Satellite	-4803	NM_011138	18987	Mm.76683	NM_011138	ENSMUSG00000008496	Pou2f2	Oct-2|Oct2a|Oct2b|Oct2c|Oct2d|Otf-2|Otf2	POU domain, class 2, transcription factor 2	protein-coding
nat10_GV_1_p_0.001_peak_2457	chr15	102112658	102112758	+	53	NA	exon (NM_153533, exon 20 of 29)	exon (NM_153533, exon 20 of 29)	9774	NM_153533	209039	Mm.29389	NM_153533	ENSMUSG00000037003	Tns2	C1-ten|Tenc1|nep|nph	tensin 2	protein-coding
nat10_GV_1_p_0.001_peak_1987	chr14	45464805	45464910	+	53	NA	exon (NM_146054, exon 12 of 15)	exon (NM_146054, exon 12 of 15)	65208	NM_146054	218952	Mm.210018	NM_146054	ENSMUSG00000037712	Fermt2	AA960555|Kindlin-2|Mig2|Plekhc1	fermitin family member 2	protein-coding
nat10_GV_1_p_0.001_peak_6558	chr9	7821119	7821278	+	53	NA	exon (NM_007465, exon 5 of 8)	exon (NM_007465, exon 5 of 8)	15608	NM_001291503	11797	Mm.335659	NM_007465	ENSMUSG00000057367	Birc2	AW146227|Api1|Api2|Birc3|C-IAP1|C330006D17Rik|HIAP1|HIAP2|IAP1|IAP2|MIAP1|MIAP2|MIHB|MIHC|RNF48|cIAP1|cIAP2|mcIAP1	baculoviral IAP repeat-containing 2	protein-coding
nat10_GV_1_p_0.001_peak_5048	chr5	99937552	99937658	+	53	NA	Intergenic	MTA_Mm|LTR|ERVL-MaLR	41333	NM_001077267	11991	Mm.150231	NM_007516	ENSMUSG00000000568	Hnrnpd	Auf1|Hnrpd	heterogeneous nuclear ribonucleoprotein D	protein-coding
nat10_GV_1_p_0.001_peak_5198	chr5	131175244	131175499	+	53	NA	intron (NM_145218, intron 1 of 10)	(TCC)n|Simple_repeat|Simple_repeat	132151	NM_145218	212996	Mm.299204	NM_145218	ENSMUSG00000034040	Galnt17	AA388321|E330012B09Rik|Galnt19|Gcap8|Wbscr17	polypeptide N-acetylgalactosaminyltransferase 17	protein-coding
nat10_GV_1_p_0.001_peak_6952	chrX	6633525	6633636	+	53	NA	exon (NM_001313765, exon 8 of 8)	exon (NM_001313765, exon 8 of 8)	56294	NM_001313765	208431	Mm.23208	NM_001040459	ENSMUSG00000068270	Shroom4	D430043L16Rik|Gm724|Shrm4	shroom family member 4	protein-coding
nat10_GV_1_p_0.001_peak_2719	chr17	7906831	7906936	+	53	NA	Intergenic	(TCC)n|Simple_repeat|Simple_repeat	-19117	NM_145968	72536	Mm.119680	NM_145968	ENSMUSG00000033450	Tagap	2610315E15Rik|TRD|Tcd-1|Tcd1|Tcd1a|tcs-1|tcs1	T cell activation Rho GTPase activating protein	protein-coding
nat10_GV_1_p_0.001_peak_1321	chr12	31278374	31278575	+	53	NA	exon (NM_008482, exon 5 of 33)	exon (NM_008482, exon 5 of 33)	13181	NM_008482	16777	Mm.172674	NM_008482	ENSMUSG00000002900	Lamb1	C77966|C80098|C81607|D130003D08Rik|Lamb-1|Lamb1-1	laminin B1	protein-coding
nat10_GV_1_p_0.001_peak_2521	chr16	21434815	21435016	+	53	NA	exon (NM_001285893, exon 2 of 47)	exon (NM_001285893, exon 2 of 47)	11797	NM_001285894	209018	Mm.235683	NM_145948	ENSMUSG00000033653	Vps8	AI315068|AU040738|mKIAA0804	VPS8 CORVET complex subunit	protein-coding
nat10_GV_1_p_0.001_peak_380	chr1	132455788	132455911	+	53	NA	intron (NM_172516, intron 6 of 12)	intron (NM_172516, intron 6 of 12)	-21518	NM_001357486	213464	Mm.132868	NM_172517	ENSMUSG00000026439	Rbbp5	4933411J24Rik|C330016J05	retinoblastoma binding protein 5, histone lysine methyltransferase complex subunit	protein-coding
nat10_GV_1_p_0.001_peak_56	chr1	22005410	22005692	+	53	NA	Intergenic	MTA_Mm|LTR|ERVL-MaLR	-42901	NM_001310477	226922	Mm.336519	NM_023872	ENSMUSG00000028033	Kcnq5	7730402H11|9230107O05Rik|AA589396|D1Mgi1	potassium voltage-gated channel, subfamily Q, member 5	protein-coding
nat10_GV_1_p_0.001_peak_5217	chr5	137745828	137746033	+	53	NA	promoter-TSS (NM_023910)	promoter-TSS (NM_023910)	-39	NM_023910	78829	Mm.286399	NM_023910	ENSMUSG00000029723	Tsc22d4	0610009M14Rik|1700023B23Rik|AI415410|Thg-1pit|Tilz2	TSC22 domain family, member 4	protein-coding
nat10_GV_1_p_0.001_peak_5003	chr5	92152801	92152904	+	53	NA	exon (NM_019490, exon 3 of 24)	exon (NM_019490, exon 3 of 24)	14914	NM_019490	56041	Mm.15868	NM_019490	ENSMUSG00000029407	Uso1	115kDa|TAP|Vdp	USO1 vesicle docking factor	protein-coding
nat10_GV_1_p_0.001_peak_3679	chr2	118600063	118600180	+	53	NA	intron (NM_009773, intron 1 of 22)	intron (NM_009773, intron 1 of 22)	1910	NM_009773	12236	Mm.29133	NM_009773	ENSMUSG00000040084	Bub1b	AU045529|BUBR1	BUB1B, mitotic checkpoint serine/threonine kinase	protein-coding
nat10_GV_1_p_0.001_peak_5110	chr5	114881614	114881762	+	53	NA	intron (NM_026263, intron 11 of 11)	RLTR10-int|LTR|ERVK	-15246	NM_001359181	23962	Mm.228363	NM_011854	ENSMUSG00000029561	Oasl2	M1204|Mmu-OASL|Oasl	2'-5' oligoadenylate synthetase-like 2	protein-coding
nat10_GV_1_p_0.001_peak_4263	chr3	135247447	135247623	+	53	NA	exon (NM_173762, exon 32 of 46)	exon (NM_173762, exon 32 of 46)	-33686	NM_027208	69772	Mm.45121	NM_027208	ENSMUSG00000028167	Bdh2	1810026B04Rik|Dhrs6	3-hydroxybutyrate dehydrogenase, type 2	protein-coding
nat10_GV_1_p_0.001_peak_2708	chr17	5560052	5560283	+	53	NA	intron (NM_146073, intron 1 of 8)	MTA_Mm|LTR|ERVL-MaLR	67567	NM_146073	224454	Mm.487663	NM_146073	ENSMUSG00000034265	Zdhhc14	B530001K09Rik|New1cp	zinc finger, DHHC domain containing 14	protein-coding
nat10_GV_1_p_0.001_peak_5087	chr5	110431246	110431347	+	53	NA	exon (NM_001317042, exon 3 of 3)	exon (NM_001317042, exon 3 of 3)	17207	NM_001317042	381668	Mm.348782	NM_028596	ENSMUSG00000043323	Fbrsl1	2410025L10Rik|AI467568|Gm1049|Gm29766|mKIAA1545	fibrosin-like 1	protein-coding
nat10_GV_1_p_0.001_peak_2559	chr16	35026643	35026926	+	53	NA	intron (NM_023587, intron 2 of 6)	MTA_Mm|LTR|ERVL-MaLR	4363	NM_023587	70757	Mm.27286	NM_023587	ENSMUSG00000035376	Hacd2	6330408J20Rik|AI255777|AI481689|Hcad2|Ptplb	3-hydroxyacyl-CoA dehydratase 2	protein-coding
nat10_GV_1_p_0.001_peak_1824	chr13	105124746	105124927	+	52	NA	Intergenic	RLTR10-int|LTR|ERVK	42714	NM_025751	66763	Mm.109093	NM_025751	ENSMUSG00000021718	4933425L06Rik	-	RIKEN cDNA 4933425L06 gene	protein-coding
nat10_GV_1_p_0.001_peak_2533	chr16	26269963	26270062	+	52	NA	Intergenic	MTA_Mm-int|LTR|ERVL-MaLR	101827	NM_016674	12737	Mm.289441	NM_016674	ENSMUSG00000022512	Cldn1	AI596271	claudin 1	protein-coding
nat10_GV_1_p_0.001_peak_5975	chr7	80344377	80344802	+	52	NA	intron (NM_026812, intron 3 of 3)	MTA_Mm-int|LTR|ERVL-MaLR	1452	NM_026812	68695	Mm.21171	NM_026812	ENSMUSG00000030532	Hddc3	1110033O09Rik|C86475|MESH1	HD domain containing 3	protein-coding
nat10_GV_1_p_0.001_peak_2996	chr18	9704238	9704337	+	52	NA	Intergenic	MTA_Mm-int|LTR|ERVL-MaLR	-3361	NM_130449	140792	Mm.218571	NM_130449	ENSMUSG00000036103	Colec12	CL-P1|SRCL|Scara4	collectin sub-family member 12	protein-coding
nat10_GV_1_p_0.001_peak_6026	chr7	102127872	102127971	+	52	NA	intron (NM_001287164, intron 26 of 32)	intron (NM_001287164, intron 26 of 32)	-11208	NM_001081424	504186	Mm.334074	NM_001081424	ENSMUSG00000066279	Chrna10	-	cholinergic receptor, nicotinic, alpha polypeptide 10	protein-coding
nat10_GV_1_p_0.001_peak_4148	chr3	92915415	92915535	+	52	NA	Intergenic	MTA_Mm|LTR|ERVL-MaLR	10755	NM_001039594	545548	Mm.387664	NM_001039594	ENSMUSG00000054325	Lce3a	EG545548	late cornified envelope 3A	protein-coding
nat10_GV_1_p_0.001_peak_3685	chr2	118635061	118635160	+	52	NA	intron (NM_009773, intron 18 of 22)	intron (NM_009773, intron 18 of 22)	-28467	NM_001033254	214230	Mm.241857	NM_001033254	ENSMUSG00000074923	Pak6	4732456M09	p21 (RAC1) activated kinase 6	protein-coding
nat10_GV_1_p_0.001_peak_1208	chr11	106418954	106419053	+	52	NA	intron (NM_023913, intron 9 of 21)	intron (NM_023913, intron 9 of 21)	-36222	NM_010494	15896	Mm.394	NM_010494	ENSMUSG00000001029	Icam2	CD102|Icam-2|Ly-60	intercellular adhesion molecule 2	protein-coding
nat10_GV_1_p_0.001_peak_4147	chr3	92915046	92915145	+	52	NA	Intergenic	MTA_Mm-int|LTR|ERVL-MaLR	11135	NM_001039594	545548	Mm.387664	NM_001039594	ENSMUSG00000054325	Lce3a	EG545548	late cornified envelope 3A	protein-coding
nat10_GV_1_p_0.001_peak_5081	chr5	110008837	110009104	+	52	NA	exon (NM_145563, exon 4 of 4)	exon (NM_145563, exon 4 of 4)	12443	NM_145563	69504	Mm.441438	NM_145563	ENSMUSG00000066613	Zfp932	2310001H12Rik|Znf431	zinc finger protein 932	protein-coding
nat10_GV_1_p_0.001_peak_61	chr1	24612451	24612550	+	52	NA	Intergenic	Intergenic	-25063	NM_007733	12823	Mm.329196	NM_007733	ENSMUSG00000026141	Col19a1	-	collagen, type XIX, alpha 1	protein-coding
nat10_GV_1_p_0.001_peak_6409	chr8	104152907	104153020	+	52	NA	Intergenic	MTA_Mm-int|LTR|ERVL-MaLR	-17550	NM_001141924	65115	Mm.41849	NM_001141922	ENSMUSG00000031872	Bean1	Bean	brain expressed, associated with Nedd4, 1	protein-coding
nat10_GV_1_p_0.001_peak_415	chr1	144001248	144001465	+	52	NA	3' UTR (NM_009061, exon 5 of 5)	3' UTR (NM_009061, exon 5 of 5)	2793	NM_009061	19735	Mm.28262	NM_009061	ENSMUSG00000026360	Rgs2	GOS8	regulator of G-protein signaling 2	protein-coding
nat10_GV_1_p_0.001_peak_4184	chr3	100472899	100472998	+	52	NA	exon (NM_001142952, exon 2 of 2)	exon (NM_001142952, exon 2 of 2)	16244	NM_001142952	74645	Mm.226900	NM_001142952	ENSMUSG00000044468	Tent5c	4930431B09Rik|AI449797|Fam46c	terminal nucleotidyltransferase 5C	protein-coding
nat10_GV_1_p_0.001_peak_4183	chr3	100472661	100472760	+	52	NA	exon (NM_001142952, exon 2 of 2)	exon (NM_001142952, exon 2 of 2)	16482	NM_001142952	74645	Mm.226900	NM_001142952	ENSMUSG00000044468	Tent5c	4930431B09Rik|AI449797|Fam46c	terminal nucleotidyltransferase 5C	protein-coding
nat10_GV_1_p_0.001_peak_2952	chr17	83153239	83153338	+	52	NA	Intergenic	MTA_Mm|LTR|ERVL-MaLR	-61995	NM_134117	106522	Mm.311974	NM_134117	ENSMUSG00000024247	Pkdcc	AI115348|AW548124|Adtk1|ESTM17|MAd1|Sgk493|Vlk|X83346	protein kinase domain containing, cytoplasmic	protein-coding
nat10_GV_1_p_0.001_peak_686	chr10	67926239	67926476	+	52	NA	Intergenic	MTA_Mm-int|LTR|ERVL-MaLR	-13695	NM_178679	216049	Mm.268346	NM_178679	ENSMUSG00000037855	Zfp365	AI839779|AV340892|DBZ|Su48|Znf365|talanin	zinc finger protein 365	protein-coding
nat10_GV_1_p_0.001_peak_1122	chr11	88049451	88049649	+	52	NA	exon (NM_173374, exon 4 of 4)	exon (NM_173374, exon 4 of 4)	2177	NM_173374	110809	Mm.391719	NM_173374	ENSMUSG00000018379	Srsf1	1110054N12Rik|5730507C05Rik|6330415C05Rik|AI482334|AW491331|Asf|Sf2|Sfrs1	serine/arginine-rich splicing factor 1	protein-coding
nat10_GV_1_p_0.001_peak_6617	chr9	25780130	25780229	+	52	NA	Intergenic	MTA_Mm-int|LTR|ERVL-MaLR	298582	NM_026189	67484	Mm.112977	NM_026189	ENSMUSG00000036611	Eepd1	2310005P05Rik|AI481005	endonuclease/exonuclease/phosphatase family domain containing 1	protein-coding
nat10_GV_1_p_0.001_peak_6962	chrX	10948185	10948284	+	52	NA	Intergenic	MTA_Mm-int|LTR|ERVL-MaLR	230869	NM_001166635	68041	Mm.29429	NM_026524	ENSMUSG00000008035	Mid1ip1	3110038L01Rik|Mig12|S14R	Mid1 interacting protein 1 (gastrulation specific G12-like (zebrafish))	protein-coding
nat10_GV_1_p_0.001_peak_1218	chr11	108945814	108945913	+	52	NA	intron (NM_015732, intron 9 of 10)	intron (NM_015732, intron 9 of 10)	25514	NM_015732	12006	Mm.71710	NM_015732	ENSMUSG00000000142	Axin2	Axi1|Axil|Conductin	axin 2	protein-coding
nat10_GV_1_p_0.001_peak_6061	chr7	118866641	118866781	+	51	NA	intron (NM_001081446, intron 1 of 8)	MTA_Mm|LTR|ERVL-MaLR	-10713	NM_001168219	66356	Mm.482278	NM_023197	ENSMUSG00000030980	Knop1	2310008H09Rik|Tsg118	lysine rich nucleolar protein 1	protein-coding
nat10_GV_1_p_0.001_peak_3072	chr18	35572608	35572707	+	51	NA	exon (NM_010771, exon 2 of 15)	exon (NM_010771, exon 2 of 15)	10499	NM_010771	17184	Mm.215034	NM_010771	ENSMUSG00000037236	Matr3	1110061A14Rik|2810017I02Rik|AI841759|AW555618|D030046F20Rik|mKIAA0723	matrin 3	protein-coding
nat10_GV_1_p_0.001_peak_5947	chr7	66171863	66171962	+	51	NA	exon (NM_001081163, exon 3 of 3)	exon (NM_001081163, exon 3 of 3)	62420	NM_001081163	269941	Mm.333916	NM_001081163	ENSMUSG00000032640	Chsy1	-	chondroitin sulfate synthase 1	protein-coding
nat10_GV_1_p_0.001_peak_7189	chrX	91848210	91848309	+	51	NA	Intergenic	IAPEz-int|LTR|ERVK	-65283	NM_028847	74271	Mm.141337	NM_028847	ENSMUSG00000061392	Mageb5	1700056A17Rik|mMage-b5	melanoma antigen, family B, 5	protein-coding
nat10_GV_1_p_0.001_peak_1877	chr14	16080773	16080873	+	51	NA	Intergenic	MTA_Mm-int|LTR|ERVL-MaLR	162508	NM_001359883	71147	Mm.197960	NM_027695	ENSMUSG00000021786	Oxsm	4933425A18Rik|C80494	3-oxoacyl-ACP synthase, mitochondrial	protein-coding
nat10_GV_1_p_0.001_peak_3257	chr19	15956624	15956945	+	51	NA	intron (NM_198019, intron 14 of 14)	MTA_Mm|LTR|ERVL-MaLR	28205	NM_198019	208518	Mm.105652	NM_198019	ENSMUSG00000041491	Cep78	5730599I05Rik|D030027P05	centrosomal protein 78	protein-coding
nat10_GV_1_p_0.001_peak_2487	chr16	10631694	10631793	+	51	NA	intron (NM_177562, intron 15 of 22)	MTA_Mm-int|LTR|ERVL-MaLR	86404	NM_177562	74374	Mm.159176	NM_177562	ENSMUSG00000068663	Clec16a	4932416N17Rik|curt|mKIAA0350	C-type lectin domain family 16, member A	protein-coding
nat10_GV_1_p_0.001_peak_6325	chr8	68302559	68302768	+	51	NA	intron (NM_028182, intron 4 of 8)	MTA_Mm-int|LTR|ERVL-MaLR	26135	NM_028182	72281	Mm.40974	NM_028182	ENSMUSG00000053886	Sh2d4a	2210402M20Rik|SH2A	SH2 domain containing 4A	protein-coding
nat10_GV_1_p_0.001_peak_6406	chr8	102115182	102115412	+	51	NA	Intergenic	MTA_Mm-int|LTR|ERVL-MaLR	669814	NM_009866	12552	Mm.1571	NM_009866	ENSMUSG00000031673	Cdh11	Cad11|OSF-4	cadherin 11	protein-coding
nat10_GV_1_p_0.001_peak_5172	chr5	124835131	124835305	+	51	NA	TTS (NM_019536)	TTS (NM_019536)	27003	NM_144819	215707	Mm.389693	NM_144819	ENSMUSG00000037979	Ccdc92	AW050178|D5Bwg0834e	coiled-coil domain containing 92	protein-coding
nat10_GV_1_p_0.001_peak_3977	chr3	31341778	31342144	+	51	NA	Intergenic	MTA_Mm-int|LTR|ERVL-MaLR	-31642	NM_172861	241919	Mm.285366	NM_172861	ENSMUSG00000069072	Slc7a14	A930013N06|BC061928	solute carrier family 7 (cationic amino acid transporter, y+ system), member 14	protein-coding
nat10_GV_1_p_0.001_peak_1341	chr12	40187112	40187211	+	51	NA	intron (NM_001033437, intron 1 of 3)	MTA_Mm-int|LTR|ERVL-MaLR	12154	NM_001033437	380755	Mm.390463	NM_001033437	ENSMUSG00000071342	Lsmem1	Gm889	leucine-rich single-pass membrane protein 1	protein-coding
nat10_GV_1_p_0.001_peak_1942	chr14	27968807	27968920	+	51	NA	intron (NM_177814, intron 7 of 15)	MTA_Mm-int|LTR|ERVL-MaLR	346456	NM_177814	238988	Mm.318004	NM_177814	ENSMUSG00000040640	Erc2	6430531D06|CAST|CAST1/ERC2|D14Ertd171e|ELKS2alpha	ELKS/RAB6-interacting/CAST family member 2	protein-coding
nat10_GV_1_p_0.001_peak_4637	chr4	133534243	133534342	+	51	NA	exon (NM_010948, exon 5 of 8)	exon (NM_010948, exon 5 of 8)	11735	NM_010948	18221	Mm.69	NM_010948	ENSMUSG00000028851	Nudc	SIG-92|Silg92	nudC nuclear distribution protein	protein-coding
nat10_GV_1_p_0.001_peak_4644	chr4	134385108	134385213	+	51	NA	Intergenic	RLTR10-int|LTR|ERVK	-11160	NM_001285875	100163	Mm.22116	NM_133880	ENSMUSG00000037366	Pafah2	2310074E22Rik|AI507170	platelet-activating factor acetylhydrolase 2	protein-coding
nat10_GV_1_p_0.001_peak_5997	chr7	84370054	84370153	+	51	NA	intron (NM_007488, intron 1 of 18)	MTA_Mm|LTR|ERVL-MaLR	39935	NM_007488	11864	Mm.38594	NM_007488	ENSMUSG00000015709	Arnt2	Hif-2b|bHLHe1|mKIAA0307	aryl hydrocarbon receptor nuclear translocator 2	protein-coding
nat10_GV_1_p_0.001_peak_1340	chr12	40186498	40186783	+	51	NA	intron (NM_001033437, intron 1 of 3)	MTA_Mm|LTR|ERVL-MaLR	12675	NM_001033437	380755	Mm.390463	NM_001033437	ENSMUSG00000071342	Lsmem1	Gm889	leucine-rich single-pass membrane protein 1	protein-coding
nat10_GV_1_p_0.001_peak_2851	chr17	45570415	45570614	+	51	NA	exon (NM_008302, exon 6 of 11)	exon (NM_008302, exon 6 of 11)	2747	NM_008302	15516	Mm.2180	NM_008302	ENSMUSG00000023944	Hsp90ab1	90kDa|AL022974|C81438|Hsp84|Hsp84-1|Hsp90|Hspcb	heat shock protein 90 alpha (cytosolic), class B member 1	protein-coding
nat10_GV_1_p_0.001_peak_5663	chr6	136290210	136290607	+	51	NA	Intergenic	MTA_Mm-int|LTR|ERVL-MaLR	-37131	NM_001142734	668137	Mm.417085	NM_001142734	ENSMUSG00000094973	Gm8994	B020013A22Rik|EG668137	predicted gene 8994	protein-coding
nat10_GV_1_p_0.001_peak_7294	chrX	136769586	136769685	+	51	NA	intron (NM_010297, intron 6 of 8)	MTA_Mm-int|LTR|ERVL-MaLR	10086	NM_010297	14657	Mm.215168	NM_010297	ENSMUSG00000018595	Glra4	-	glycine receptor, alpha 4 subunit	protein-coding
nat10_GV_1_p_0.001_peak_5886	chr7	51008314	51008413	+	51	NA	Intergenic	MTA_Mm-int|LTR|ERVL-MaLR	409173	NM_172901	243996	Mm.443270	NM_172901	ENSMUSG00000084234	4933405O20Rik	-	RIKEN cDNA 4933405O20 gene	protein-coding
nat10_GV_1_p_0.001_peak_7024	chrX	28184128	28184227	+	51	NA	Intergenic	Intergenic	109424	NM_001109969	100039240	Mm.483167	NM_001109969	ENSMUSG00000095293	Gm10058	-	predicted gene 10058	protein-coding
nat10_GV_1_p_0.001_peak_5173	chr5	124835719	124835818	+	51	NA	exon (NM_144819, exon 4 of 4)	exon (NM_144819, exon 4 of 4)	26453	NM_144819	215707	Mm.389693	NM_144819	ENSMUSG00000037979	Ccdc92	AW050178|D5Bwg0834e	coiled-coil domain containing 92	protein-coding
nat10_GV_1_p_0.001_peak_1628	chr13	23746977	23747076	+	51	NA	exon (NM_175664, exon 1 of 1)	exon (NM_175664, exon 1 of 1)	292	NM_175664	319178	Mm.390567	NM_175664	ENSMUSG00000075031	Hist1h2bb	H2b-143	histone cluster 1, H2bb	protein-coding
nat10_GV_1_p_0.001_peak_5020	chr5	94537538	94537637	+	51	NA	exon (NM_001243938, exon 4 of 4)	exon (NM_001243938, exon 4 of 4)	11303	NM_001243937	100041102	Mm.420028	NM_001243937	ENSMUSG00000095074	Gm3139	-	predicted gene 3139	protein-coding
nat10_GV_1_p_0.001_peak_1548	chr12	113298269	113298368	+	51	NA	Intergenic	MTA_Mm-int|LTR|ERVL-MaLR	112415	NM_153776	69195	Mm.313244	NM_153776	ENSMUSG00000049036	Tmem121	2410008J05Rik|Hole	transmembrane protein 121	protein-coding
nat10_GV_1_p_0.001_peak_1941	chr14	27843596	27843737	+	50	NA	intron (NM_177814, intron 3 of 15)	MTA_Mm-int|LTR|ERVL-MaLR	221259	NM_177814	238988	Mm.318004	NM_177814	ENSMUSG00000040640	Erc2	6430531D06|CAST|CAST1/ERC2|D14Ertd171e|ELKS2alpha	ELKS/RAB6-interacting/CAST family member 2	protein-coding
nat10_GV_1_p_0.001_peak_6994	chrX	19939630	19939755	+	50	NA	Intergenic	MTA_Mm|LTR|ERVL-MaLR	-119878	NM_021715	60322	Mm.44827	NM_021715	ENSMUSG00000037347	Chst7	2600013M07Rik|C6ST-2|GST5|Gn6st-4|glcNAc6ST-4	carbohydrate (N-acetylglucosamino) sulfotransferase 7	protein-coding
nat10_GV_1_p_0.001_peak_681	chr10	64540199	64540298	+	50	NA	intron (NM_177612, intron 11 of 17)	MTA_Mm-int|LTR|ERVL-MaLR	-449993	NM_178678	216028	Mm.431318	NM_178678	ENSMUSG00000042846	Lrrtm3	9630044H04Rik	leucine rich repeat transmembrane neuronal 3	protein-coding
nat10_GV_1_p_0.001_peak_7208	chrX	99760428	99760560	+	50	NA	Intergenic	MTA_Mm-int|LTR|ERVL-MaLR	-59670	NM_001081283	620592		NM_001081283	ENSMUSG00000071719	Tmem28	EG620592|Fam155b|Tnen28	transmembrane protein 28	protein-coding
nat10_GV_1_p_0.001_peak_5035	chr5	95519895	95520024	+	50	NA	exon (NM_001167793, exon 3 of 4).2	exon (NM_001167793, exon 3 of 4).2	9217	NM_001167793	100041354	Mm.422721	NM_001122678	ENSMUSG00000079423	Gm3286	-	predicted gene 3286	protein-coding
nat10_GV_1_p_0.001_peak_115	chr1	37604378	37604477	+	50	NA	Intergenic	MTA_Mm-int|LTR|ERVL-MaLR	-63411	NM_173870	269181	Mm.25861	NM_173870	ENSMUSG00000026110	Mgat4a	9530018I07Rik|GnT-IVa|glcNAc-T-IVa	mannoside acetylglucosaminyltransferase 4, isoenzyme A	protein-coding
nat10_GV_1_p_0.001_peak_3105	chr18	46791545	46791644	+	50	NA	TTS (NM_009681)	TTS (NM_009681)	49718	NM_001303015	11777	Mm.312536	NM_009681	ENSMUSG00000024480	Ap3s1	-	adaptor-related protein complex 3, sigma 1 subunit	protein-coding
nat10_GV_1_p_0.001_peak_4769	chr5	6562836	6562983	+	49	NA	Intergenic	IAPEz-int|LTR|ERVK	-741255	NM_027603	70920	Mm.158494	NM_027603	ENSMUSG00000040514	Tex47	4921511H03Rik	testis expressed 47	protein-coding
nat10_GV_1_p_0.001_peak_7141	chrX	73537022	73537122	+	49	NA	exon (NM_177236, exon 10 of 21)	exon (NM_177236, exon 10 of 21)	33986	NM_001310537	320707	Mm.210095	NM_177236	ENSMUSG00000031376	Atp2b3	6430519O13Rik|Pmca3	ATPase, Ca++ transporting, plasma membrane 3	protein-coding
nat10_GV_1_p_0.001_peak_1715	chr13	55638033	55638172	+	49	NA	exon (NM_001282055, exon 2 of 23)	exon (NM_001282055, exon 2 of 23)	3103	NM_001282055	212880	Mm.202725	NM_145975	ENSMUSG00000021500	Ddx46	2200005K02Rik|8430438J23Rik|AI325430|AI957095|mKIAA0801	DEAD (Asp-Glu-Ala-Asp) box polypeptide 46	protein-coding
nat10_GV_1_p_0.001_peak_5660	chr6	135023193	135023293	+	49	NA	intron (NM_026360, intron 11 of 11)	intron (NM_026360, intron 11 of 11)	11631	NM_026360	67755	Mm.166524	NM_026360	ENSMUSG00000030204	Ddx47	4930588A18Rik|C77285	DEAD (Asp-Glu-Ala-Asp) box polypeptide 47	protein-coding
nat10_GV_1_p_0.001_peak_28	chr1	13142598	13142701	+	49	NA	3' UTR (NM_001302702, exon 22 of 22)	3' UTR (NM_001302702, exon 22 of 22)	-15486	NM_001081209	383491	Mm.309380	NM_001081209	ENSMUSG00000042414	Prdm14	-	PR domain containing 14	protein-coding
nat10_GV_1_p_0.001_peak_7150	chrX	75621279	75621579	+	49	NA	Intergenic	MTA_Mm|LTR|ERVL-MaLR	-43198	NM_175122	67790	Mm.45148	NM_175122	ENSMUSG00000031202	Rab39b	6330580M05Rik	RAB39B, member RAS oncogene family	protein-coding
nat10_GV_1_p_0.001_peak_3499	chr2	32749148	32749445	+	49	NA	non-coding (NR_045535, exon 8 of 13)	non-coding (NR_045535, exon 8 of 13)	-7938	NM_001369225	30933	Mm.200695	NM_152800	ENSMUSG00000009563	Tor2a	Prosalusin	torsin family 2, member A	protein-coding
nat10_GV_1_p_0.001_peak_7230	chrX	108748028	108748136	+	49	NA	intron (NM_001081477, intron 40 of 40)	(GGA)n|Simple_repeat|Simple_repeat	86264	NM_001081477	382236	Mm.100112	NM_001081477	ENSMUSG00000063663	Brwd3	Brodl|D030064D06Rik|Gm10452|Gm596	bromodomain and WD repeat domain containing 3	protein-coding
nat10_GV_1_p_0.001_peak_2562	chr16	35644474	35644659	+	49	NA	intron (NM_013661, intron 4 of 21)	(GGAGAA)n|Simple_repeat|Simple_repeat	103204	NM_013661	20357	Mm.42015	NM_013661	ENSMUSG00000052133	Sema5b	AI893641|SemG|Semag|mKIAA1445	sema domain, seven thrombospondin repeats (type 1 and type 1-like), transmembrane domain (TM) and short cytoplasmic domain, (semaphorin) 5B	protein-coding
nat10_GV_1_p_0.001_peak_5860	chr7	44829771	44829881	+	49	NA	exon (NM_053074, exon 2 of 2)	exon (NM_053074, exon 2 of 2)	-6462	NM_010215	14204	Mm.2565	NM_010215	ENSMUSG00000074141	Il4i1	Fig1|Fig1-ps|H-4|H-46|H4|H46|LAAO|LAO	interleukin 4 induced 1	protein-coding
nat10_GV_1_p_0.001_peak_853	chr10	117815080	117815265	+	49	NA	3' UTR (NM_024457, exon 8 of 8)	3' UTR (NM_024457, exon 8 of 8)	-22467	NM_134010	103468	Mm.12568	NM_134010	ENSMUSG00000052798	Nup107	AW541137|C76801	nucleoporin 107	protein-coding
nat10_GV_1_p_0.001_peak_7292	chrX	136734160	136734330	+	49	NA	exon (NM_001168225, exon 4 of 4)	exon (NM_001168225, exon 4 of 4)	6910	NM_001168225	56397	Mm.27218	NM_019768	ENSMUSG00000031422	Morf4l2	2410017O14Rik|Mrgx|Sid393p|mKIAA0026	mortality factor 4 like 2	protein-coding
nat10_GV_1_p_0.001_peak_6882	chr9	110068674	110068774	+	49	NA	exon (NM_001311163, exon 6 of 11)	exon (NM_001311163, exon 6 of 11)	16703	NM_001311163	17758	Mm.217318	NM_008633	ENSMUSG00000032479	Map4	AA407148|MAP-4|Mtap-4|Mtap4	microtubule-associated protein 4	protein-coding
nat10_GV_1_p_0.001_peak_4453	chr4	70371418	70371783	+	49	NA	intron (NM_001313762, intron 3 of 33)	MTA_Mm-int|LTR|ERVL-MaLR	38835	NM_145990	214444	Mm.370777	NM_145990	ENSMUSG00000039298	Cdk5rap2	2900018K03Rik|an|mKIAA1633	CDK5 regulatory subunit associated protein 2	protein-coding
nat10_GV_1_p_0.001_peak_5728	chr7	9748281	9748688	+	49	NA	Intergenic	IAPEz-int|LTR|ERVK	22087	NM_001105076	100042894	Mm.465204	NM_001105076	ENSMUSG00000090342	Vmn2r46	-	vomeronasal 2, receptor 46	protein-coding
nat10_GV_1_p_0.001_peak_784	chr10	88786056	88786281	+	49	NA	exon (NM_175158, exon 27 of 62)	exon (NM_175158, exon 27 of 62)	40646	NM_175158	70683	Mm.29631	NM_175158	ENSMUSG00000004356	Utp20	3830408P06Rik|AA617408|Drim|mDRIM|mDRIN	UTP20 small subunit processome component	protein-coding
nat10_GV_1_p_0.001_peak_4762	chr5	3750423	3750569	+	49	NA	intron (NM_001003909, intron 4 of 19)	MTA_Mm|LTR|ERVL-MaLR	22291	NM_001289529	70797	Mm.130148	NM_001003909	ENSMUSG00000040351	Ankib1	2310061P20Rik|4631416I11Rik|AW494740|C80642|mKIAA1386	ankyrin repeat and IBR domain containing 1	protein-coding
nat10_GV_1_p_0.001_peak_7020	chrX	27850807	27850912	+	49	NA	Intergenic	MMERVK9C_I-int|LTR|ERVK	96026	NM_001099325	100042109	Mm.432195	NM_001099325	ENSMUSG00000073257	Gm10488	-	predicted gene 10488	protein-coding
nat10_GV_1_p_0.001_peak_6706	chr9	59396351	59396615	+	49	NA	exon (NM_019927, exon 12 of 14)	exon (NM_019927, exon 12 of 14)	-42975	NM_001359558	102774	Mm.200714	NM_175325	ENSMUSG00000025235	Bbs4	AW537059|AW742241|D9Ertd464e	Bardet-Biedl syndrome 4 (human)	protein-coding
nat10_GV_1_p_0.001_peak_1412	chr12	70028047	70028245	+	49	NA	exon (NM_001286080, exon 26 of 30)	exon (NM_001286080, exon 26 of 30)	-41144	NM_022028	64010	Mm.390480	NM_022028	ENSMUSG00000021067	Sav1	1700040G09Rik|Salv|Sav|WW45|Wwp3|Wwp4	salvador family WW domain containing 1	protein-coding
nat10_GV_1_p_0.001_peak_6293	chr8	53616264	53616567	+	49	NA	intron (NM_146208, intron 2 of 9)	MTA_Mm-int|LTR|ERVL-MaLR	22650	NM_146208	234258	Mm.281749	NM_146208	ENSMUSG00000039396	Neil3	AI449477|BC034753|C85903	nei like 3 (E. coli)	protein-coding
nat10_GV_1_p_0.001_peak_156	chr1	46665749	46665850	+	49	NA	exon (NM_001310335, exon 41 of 65)	exon (NM_001310335, exon 41 of 65)	187819	NM_001356416	227059	Mm.233889	NM_172653	ENSMUSG00000025986	Slc39a10	2900042E17Rik|5430433I10|Zip10|mKIAA1265	solute carrier family 39 (zinc transporter), member 10	protein-coding
nat10_GV_1_p_0.001_peak_3121	chr18	53706963	53707068	+	49	NA	intron (NM_178686, intron 16 of 20)	intron (NM_178686, intron 16 of 20)	37593	NM_178686	225523	Mm.193678	NM_178686	ENSMUSG00000048799	Cep120	A230075C01|AU016693|Ccdc100	centrosomal protein 120	protein-coding
nat10_GV_1_p_0.001_peak_610	chr10	28341633	28341955	+	49	NA	intron (NM_001359355, intron 5 of 33)	MTA_Mm|LTR|ERVL-MaLR	266974	NM_001359355	19272	Mm.332303	NM_008983	ENSMUSG00000019889	Ptprk	AI853699|PTPk|RPTPkappa	protein tyrosine phosphatase, receptor type, K	protein-coding
nat10_GV_1_p_0.001_peak_1978	chr14	41901025	41901136	+	49	NA	Intergenic	ORR1D1|LTR|ERVL-MaLR	-23869	NM_001358038	666214		NM_001358038		1700049E17Rik1	1700049E17Rik	RIKEN cDNA 1700049E17 gene, gene 1	protein-coding
nat10_GV_1_p_0.001_peak_6133	chr7	135498370	135498642	+	49	NA	Intergenic	MTA_Mm|LTR|ERVL-MaLR	30148	NM_178669	212070	Mm.39721	NM_178669	ENSMUSG00000050866	Clrn3	AI649392|Tmem12	clarin 3	protein-coding
nat10_GV_1_p_0.001_peak_5865	chr7	45395592	45395698	+	49	NA	promoter-TSS (NM_009224)	promoter-TSS (NM_009224)	97	NR_126539	20637	Mm.216386	NM_009224	ENSMUSG00000063511	Snrnp70	2700022N21Rik|3200002N22Rik|AI325098|R74807|Rnu1p70|Rnulp70|Snrp70|Srnp70|U1-70|U1-70K	small nuclear ribonucleoprotein 70 (U1)	protein-coding
nat10_GV_1_p_0.001_peak_1143	chr11	94736260	94736511	+	49	NA	Intergenic	T-rich|Low_complexity|Low_complexity	24797	NM_001105561	217122	Mm.24063	NM_183153		Gm11545	A430060F13Rik|C86086	predicted gene 11545	protein-coding
nat10_GV_1_p_0.001_peak_7108	chrX	63554735	63554834	+	49	NA	Intergenic	MTA_Mm-int|LTR|ERVL-MaLR	597414	NM_001177377	627470	Mm.233605	NM_001177377	ENSMUSG00000079579	Gm6760	EG627470	predicted gene 6760	protein-coding
nat10_GV_1_p_0.001_peak_6668	chr9	49011244	49011347	+	49	NA	exon (NM_001359739, exon 9 of 25)	exon (NM_001359739, exon 9 of 25)	25910	NM_001359739	235323	Mm.21630	NM_175482	ENSMUSG00000032267	Usp28	9830148O20Rik|AU022237|mKIAA1515	ubiquitin specific peptidase 28	protein-coding
nat10_GV_1_p_0.001_peak_1653	chr13	38345182	38345425	+	49	NA	promoter-TSS (NM_007556)	promoter-TSS (NM_007556)	-413	NM_007556	12161	Mm.385759	NM_007556	ENSMUSG00000039004	Bmp6	D13Wsu115e|Vgr1	bone morphogenetic protein 6	protein-coding
nat10_GV_1_p_0.001_peak_5989	chr7	81974932	81975033	+	49	NA	exon (NM_007562, exon 4 of 5)	exon (NM_007562, exon 4 of 5)	17317	NM_007562	12173	Mm.243802	NM_007562	ENSMUSG00000025105	Bnc1	AI047752|AW546376|Bnc	basonuclin 1	protein-coding
nat10_GV_1_p_0.001_peak_3798	chr2	155975621	155975767	+	49	NA	exon (NM_177217, exon 17 of 34)	exon (NM_177217, exon 17 of 34)	19136	NM_177217	16328	Mm.288729	NM_008383	ENSMUSG00000038241	Cep250	AW490617|B230210E21Rik|Cep2|Inmp	centrosomal protein 250	protein-coding
nat10_GV_1_p_0.001_peak_6156	chr8	4231705	4231804	+	49	NA	exon (NM_028175, exon 2 of 3)	exon (NM_028175, exon 2 of 3)	4927	NM_028175	72267	Mm.25479	NM_028175	ENSMUSG00000046589	Lrrc8e	1810049O03Rik|C87354	leucine rich repeat containing 8 family, member E	protein-coding
nat10_GV_1_p_0.001_peak_3328	chr19	44941862	44941962	+	49	NA	exon (NM_001081225, exon 5 of 20)	exon (NM_001081225, exon 5 of 20)	10793	NM_172638	226151	Mm.212609	NM_172638	ENSMUSG00000036097	Slf2	3632432H19|Fam178a	SMC5-SMC6 complex localization factor 2	protein-coding
nat10_GV_1_p_0.001_peak_5951	chr7	72227982	72228174	+	49	NA	exon (NM_001024703, exon 7 of 23)	exon (NM_001024703, exon 7 of 23)	78517	NM_001024703	244049	Mm.217412	NM_001024703	ENSMUSG00000032776	Mctp2	Gm489	multiple C2 domains, transmembrane 2	protein-coding
nat10_GV_1_p_0.001_peak_6869	chr9	109328225	109328375	+	49	NA	exon (NM_001177420, exon 7 of 10)	exon (NM_001177420, exon 7 of 10)	11359	NM_001177419	668758	Mm.445163	NM_001177419	ENSMUSG00000054087	Fbxw28	Gm9337	F-box and WD-40 domain protein 28	protein-coding
nat10_GV_1_p_0.001_peak_6967	chrX	12744803	12744904	+	49	NA	intron (NM_001048208, intron 9 of 30)	intron (NM_001048208, intron 9 of 30)	17120	NM_012005	26896	Mm.17616	NM_012005	ENSMUSG00000064127	Med14	9930001L01Rik|AU041628|Crsp2|Gm641|ORF1|Trap170	mediator complex subunit 14	protein-coding
nat10_GV_1_p_0.001_peak_4415	chr4	49655384	49655485	+	49	NA	exon (NM_001356401, exon 15 of 16)	exon (NM_001356401, exon 15 of 16)	16809	NM_001356401	109331	Mm.24765	NM_182999	ENSMUSG00000028309	Rnf20	4833430L21Rik|AW540162|C79397|mKIAA4116	ring finger protein 20	protein-coding
nat10_GV_1_p_0.001_peak_1774	chr13	74333022	74333122	+	49	NA	exon (NM_023281, exon 8 of 15)	exon (NM_023281, exon 8 of 15)	-15746	NM_001359996	18570	Mm.24254	NM_011051	ENSMUSG00000021576	Pdcd6	AV299538|Alg2|MA-3|PS2|alg-2	programmed cell death 6	protein-coding
nat10_GV_1_p_0.001_peak_2956	chr17	83477909	83478266	+	49	NA	exon (NM_199466, exon 21 of 21)	exon (NM_199466, exon 21 of 21)	36246	NM_001159529	20463	Mm.30072	NM_009187	ENSMUSG00000024248	Cox7a2l	COX7AR|COX7RP|EB1|SIG-81|SIG81|Silg81	cytochrome c oxidase subunit 7A2 like	protein-coding
nat10_GV_1_p_0.001_peak_1167	chr11	98802723	98802823	+	49	NA	intron (NM_028722, intron 4 of 8)	intron (NM_028722, intron 4 of 8)	4119	NM_001361933	74026	Mm.258352	NM_028722	ENSMUSG00000052915	Msl1	2810017F12Rik|4121402D02Rik|4930463F05Rik|AA682082|Msl-1	male specific lethal 1	protein-coding
nat10_GV_1_p_0.001_peak_4931	chr5	65807905	65808105	+	49	NA	exon (NM_001024917, exon 11 of 20)	exon (NM_001024917, exon 11 of 20)	44484	NM_001024917	333789	Mm.332398	NM_001024917	ENSMUSG00000037795	N4bp2	B3bp|E430014I16|Gm1791|Gm868	NEDD4 binding protein 2	protein-coding
nat10_GV_1_p_0.001_peak_1017	chr11	58981225	58981327	+	49	NA	exon (NM_001290988, exon 2 of 7)	exon (NM_001290988, exon 2 of 7)	3183	NM_053168	94091	Mm.248049	NM_053168	ENSMUSG00000020455	Trim11	-	tripartite motif-containing 11	protein-coding
nat10_GV_1_p_0.001_peak_1933	chr14	26468480	26468581	+	49	NA	exon (NM_001310445, exon 5 of 23)	exon (NM_001310445, exon 5 of 23)	66094	NM_001347494	83997	Mm.36769	NM_032008	ENSMUSG00000021870	Slmap	D330001L02Rik|Miranda|Slap|mKIAA1601	sarcolemma associated protein	protein-coding
nat10_GV_1_p_0.001_peak_1370	chr12	54861687	54861790	+	49	NA	exon (NM_007688, exon 2 of 4)	exon (NM_007688, exon 2 of 4)	1139	NM_007688	12632	Mm.276826	NM_007688	ENSMUSG00000062929	Cfl2	-	cofilin 2, muscle	protein-coding
nat10_GV_1_p_0.001_peak_886	chr10	128361515	128361617	+	49	NA	3' UTR (NM_026444, exon 11 of 11)	3' UTR (NM_026444, exon 11 of 11)	8471	NM_001081040	210582	Mm.296876	NM_001081040	ENSMUSG00000039914	Coq10a	Gm1	coenzyme Q10A	protein-coding
nat10_GV_1_p_0.001_peak_1329	chr12	32219123	32219243	+	49	NA	Intergenic	MTA_Mm|LTR|ERVL-MaLR	-10524	NR_157094	30955	Mm.101369	NM_020272	ENSMUSG00000020573	Pik3cg	5830428L06Rik|PI3Kgamma|p110gamma|p120-PI3K	phosphatidylinositol-4,5-bisphosphate 3-kinase catalytic subunit gamma	protein-coding
nat10_GV_1_p_0.001_peak_2455	chr15	102088930	102089032	+	49	NA	exon (NM_145625, exon 8 of 15)	exon (NM_145625, exon 8 of 15)	-13953	NM_001355636	209039	Mm.29389	NM_153533	ENSMUSG00000037003	Tns2	C1-ten|Tenc1|nep|nph	tensin 2	protein-coding
nat10_GV_1_p_0.001_peak_5790	chr7	24140989	24141202	+	49	NA	exon (NM_019941, exon 5 of 5)	exon (NM_019941, exon 5 of 5)	8723	NR_153442	56525	Mm.295595	NM_019941	ENSMUSG00000047603	Zfp235	0610030O19Rik|AI428448	zinc finger protein 235	protein-coding
nat10_GV_1_p_0.001_peak_5792	chr7	24261051	24261238	+	49	NA	exon (NM_018791, exon 4 of 4)	exon (NM_018791, exon 4 of 4)	6350	NM_018791	54678	Mm.468052	NM_018791	ENSMUSG00000030486	Zfp108	-	zinc finger protein 108	protein-coding
nat10_GV_1_p_0.001_peak_6132	chr7	135497223	135497322	+	49	NA	Intergenic	MTA_Mm-int|LTR|ERVL-MaLR	31382	NM_178669	212070	Mm.39721	NM_178669	ENSMUSG00000050866	Clrn3	AI649392|Tmem12	clarin 3	protein-coding
nat10_GV_1_p_0.001_peak_4187	chr3	101457697	101457838	+	49	NA	exon (NM_207205, exon 10 of 11)	exon (NM_207205, exon 10 of 11)	80642	NM_207205	78908	Mm.257997	NM_207205	ENSMUSG00000042035	Igsf3	1700016K10Rik|2810035F16Rik|4833439O17Rik|mKIAA0466	immunoglobulin superfamily, member 3	protein-coding
nat10_GV_1_p_0.001_peak_6129	chr7	134948671	134949012	+	49	NA	intron (NM_001033420, intron 27 of 51)	MTA_Mm|LTR|ERVL-MaLR	-10411	NM_001143802	627214	Mm.323610	NM_001143802	ENSMUSG00000073805	Insyn2a	B830028B13Rik|Fam196a|InSyn2	inhibitory synaptic factor 2A	protein-coding
nat10_GV_1_p_0.001_peak_1020	chr11	59486882	59486983	+	49	NA	3' UTR (NM_001130529, exon 10 of 10)	3' UTR (NM_001130529, exon 10 of 10)	-14458	NM_178417	237775	Mm.339604	NM_178417	ENSMUSG00000054519	Zfp867	-	zinc finger protein 867	protein-coding
nat10_GV_1_p_0.001_peak_6577	chr9	15262022	15262299	+	49	NA	3' UTR (NM_001364533, exon 11 of 11)	3' UTR (NM_001364533, exon 11 of 11)	17746	NM_144933	234959	Mm.44151	NM_144933	ENSMUSG00000031935	Med17	77kDa|C330002H14Rik|Crsp6|Trap80	mediator complex subunit 17	protein-coding
nat10_GV_1_p_0.001_peak_616	chr10	34297883	34298020	+	49	NA	exon (NM_030203, exon 1 of 1)	exon (NM_030203, exon 1 of 1)	530	NM_030203	72480	Mm.21485	NM_030203	ENSMUSG00000039485	Tspyl4	2610102M01Rik|B230210I21Rik|D10Bwg0791e	TSPY-like 4	protein-coding
nat10_GV_1_p_0.001_peak_7194	chrX	93734718	93734919	+	49	NA	exon (NM_177546, exon 7 of 8)	exon (NM_177546, exon 7 of 8)	59706	NM_211138	236899	Mm.166467	NM_177546	ENSMUSG00000035246	Pcyt1b	AW045697|CTTbeta	phosphate cytidylyltransferase 1, choline, beta isoform	protein-coding
nat10_GV_1_p_0.001_peak_5346	chr6	28828496	28828788	+	49	NA	3' UTR (NM_138682, exon 1 of 1)	3' UTR (NM_138682, exon 1 of 1)	3105	NM_138682	192198	Mm.443660	NM_138682	ENSMUSG00000049939	Lrrc4	MBAG1|NGL-2|NGL2|NLG-2|Nag14	leucine rich repeat containing 4	protein-coding
nat10_GV_1_p_0.001_peak_4792	chr5	16450891	16451260	+	49	NA	Intergenic	MTA_Mm|LTR|ERVL-MaLR	-102420	NM_001289459	15234	Mm.267078	NM_010427	ENSMUSG00000028864	Hgf	C230052L06Rik|HGF/SF|NK1|NK2|SF|SF/HGF	hepatocyte growth factor	protein-coding
nat10_GV_1_p_0.001_peak_2505	chr16	16123045	16123162	+	49	NA	intron (NM_001355731, intron 3 of 18)	MTA_Mm|LTR|ERVL-MaLR	23748	NM_001355731	224008	Mm.244703	NM_146068	ENSMUSG00000041974	Spidr	2310008H04Rik|Kiaa0146	scaffolding protein involved in DNA repair	protein-coding
nat10_GV_1_p_0.001_peak_4653	chr4	135933001	135933103	+	49	NA	exon (NM_024243, exon 5 of 8)	exon (NM_024243, exon 5 of 8)	12326	NM_024243	71665	Mm.439940	NM_024243	ENSMUSG00000028673	Fuca1	0610006A03Rik|9530055J05Rik|Afuc|Fuca	fucosidase, alpha-L- 1, tissue	protein-coding
nat10_GV_1_p_0.001_peak_4026	chr3	51224670	51224778	+	49	NA	5' UTR (NM_009834, exon 1 of 3)	5' UTR (NM_009834, exon 1 of 3)	277	NM_009834	12457	Mm.86541	NM_009834	ENSMUSG00000023087	Noct	AU043840|Ccr4|Ccrn4l	nocturnin	protein-coding
nat10_GV_1_p_0.001_peak_1018	chr11	58982015	58982116	+	49	NA	exon (NM_001290988, exon 3 of 7)	exon (NM_001290988, exon 3 of 7)	3972	NM_053168	94091	Mm.248049	NM_053168	ENSMUSG00000020455	Trim11	-	tripartite motif-containing 11	protein-coding
nat10_GV_1_p_0.001_peak_4992	chr5	89556714	89556972	+	49	NA	intron (NM_133192, intron 1 of 3)	MTA_Mm|LTR|ERVL-MaLR	29414	NM_133192	104443	Mm.447881	NM_133192	ENSMUSG00000035528	Npffr2	Gpr74|HG31|NPFF2	neuropeptide FF receptor 2	protein-coding
nat10_GV_1_p_0.001_peak_5153	chr5	122456454	122456608	+	49	NA	non-coding (NR_027838, exon 20 of 21)	non-coding (NR_027838, exon 20 of 21)	34087	NM_019805	56317	Mm.37341	NM_019805	ENSMUSG00000029466	Anapc7	APC7|AW545589	anaphase promoting complex subunit 7	protein-coding
nat10_GV_1_p_0.001_peak_807	chr10	96026748	96026848	+	49	NA	exon (NM_001001932, exon 19 of 29)	exon (NM_001001932, exon 19 of 29)	86135	NM_001001932	216238	Mm.210035	NM_001001932	ENSMUSG00000036499	Eea1	A430109M19Rik|B230358H09Rik|ZFYVE2	early endosome antigen 1	protein-coding
nat10_GV_1_p_0.001_peak_5836	chr7	35371048	35371161	+	49	NA	intron (NM_027897, intron 5 of 14)	intron (NM_027897, intron 5 of 14)	25663	NM_178643	101831	Mm.389855	NM_178643	ENSMUSG00000030493	Faap24	AW124591|AW538696|C230052I12Rik	Fanconi anemia core complex associated protein 24	protein-coding
nat10_GV_1_p_0.001_peak_6559	chr9	7854379	7854693	+	49	NA	exon (NM_007464, exon 6 of 9)	exon (NM_007464, exon 6 of 9)	-17479	NM_007465	11797	Mm.335659	NM_007465	ENSMUSG00000057367	Birc2	AW146227|Api1|Api2|Birc3|C-IAP1|C330006D17Rik|HIAP1|HIAP2|IAP1|IAP2|MIAP1|MIAP2|MIHB|MIHC|RNF48|cIAP1|cIAP2|mcIAP1	baculoviral IAP repeat-containing 2	protein-coding
nat10_GV_1_p_0.001_peak_6652	chr9	41976361	41976541	+	49	NA	exon (NM_011436, exon 45 of 48)	exon (NM_011436, exon 45 of 48)	100762	NM_001357261	20660	Mm.121920	NM_011436	ENSMUSG00000049313	Sorl1	2900010L19Rik|AI596264|AW261561|LR11|SorLA|gp250|mSorLA	sortilin-related receptor, LDLR class A repeats-containing	protein-coding
nat10_GV_1_p_0.001_peak_3959	chr3	27304975	27305286	+	49	NA	Intergenic	MTA_Mm-int|LTR|ERVL-MaLR	-11947	NM_009425	22035	Mm.1062	NM_009425	ENSMUSG00000039304	Tnfsf10	A330042I21Rik|AI448571|APO-2L|Ly81|TL2|Tnlg6a|Trail	tumor necrosis factor (ligand) superfamily, member 10	protein-coding
nat10_GV_1_p_0.001_peak_5687	chr6	142501369	142501512	+	49	NA	exon (NM_001316322, exon 3 of 8)	exon (NM_001316322, exon 3 of 8)	6517	NM_001302765	16832	Mm.9745	NM_008492	ENSMUSG00000030246	Ldhb	AI790582|H-Ldh|LDH-B|LDH-H|Ldh-2|Ldh2	lactate dehydrogenase B	protein-coding
nat10_GV_1_p_0.001_peak_6466	chr8	120568084	120568293	+	49	NA	exon (NM_001145897, exon 7 of 16)	exon (NM_001145897, exon 7 of 16)	20887	NM_178856	272551	Mm.275910	NM_178856	ENSMUSG00000031821	Gins2	2210013I18Rik|4833427B12Rik|AI323585|Pfs2	GINS complex subunit 2 (Psf2 homolog)	protein-coding
nat10_GV_1_p_0.001_peak_357	chr1	127925281	127925384	+	49	NA	exon (NM_178690, exon 13 of 24)	exon (NM_178690, exon 13 of 24)	56559	NM_178690	226407	Mm.489713	NM_178690	ENSMUSG00000036104	Rab3gap1	1700003B17Rik|4732493F09Rik|AL117896|Rab3gap|p130	RAB3 GTPase activating protein subunit 1	protein-coding
nat10_GV_1_p_0.001_peak_2485	chr16	9914691	9914846	+	49	NA	intron (NM_008170, intron 3 of 13)	MTA_Mm|LTR|ERVL-MaLR	81045	NM_008170	14811	Mm.2953	NM_008170	ENSMUSG00000059003	Grin2a	GluN2A|GluRepsilon1|NMDAR2A|NR2A	glutamate receptor, ionotropic, NMDA2A (epsilon 1)	protein-coding
nat10_GV_1_p_0.001_peak_949	chr11	33754855	33755107	+	49	NA	intron (NM_001190885, intron 1 of 8)	LSU-rRNA_Hsa|rRNA|rRNA	-74299	NM_001363115	70357	Mm.252514	NM_027398	ENSMUSG00000053519	Kcnip1	KCHIP1|Kchip1.2	Kv channel-interacting protein 1	protein-coding
nat10_GV_1_p_0.001_peak_1541	chr12	111313360	111313459	+	49	NA	exon (NM_183016, exon 20 of 37)	exon (NM_183016, exon 20 of 37)	42313	NM_033603	93835	Mm.197639	NM_033603	ENSMUSG00000021278	Amn	-	amnionless	protein-coding
nat10_GV_1_p_0.001_peak_1655	chr13	38510148	38510249	+	49	NA	exon (NM_001289598, exon 5 of 10)	exon (NM_001289598, exon 5 of 10)	17716	NM_001289599	105245	Mm.28622	NM_145367	ENSMUSG00000038991	Txndc5	AL022641|ERp46|PC-TRP	thioredoxin domain containing 5	protein-coding
nat10_GV_1_p_0.001_peak_4619	chr4	132007146	132007457	+	49	NA	exon (NM_001128606, exon 2 of 18)	exon (NM_001128606, exon 2 of 18)	41777	NM_001128606	269587	Mm.30038	NM_183428	ENSMUSG00000028906	Epb41	4.1R|AI415518|D4Ertd442e|Elp-1|Elp1|Epb4.1|mKIAA4056	erythrocyte membrane protein band 4.1	protein-coding
nat10_GV_1_p_0.001_peak_7140	chrX	73535395	73535495	+	49	NA	exon (NM_177236, exon 8 of 21)	exon (NM_177236, exon 8 of 21)	32359	NM_001310537	320707	Mm.210095	NM_177236	ENSMUSG00000031376	Atp2b3	6430519O13Rik|Pmca3	ATPase, Ca++ transporting, plasma membrane 3	protein-coding
nat10_GV_1_p_0.001_peak_1531	chr12	105206616	105206878	+	49	NA	3' UTR (NM_013774, exon 4 of 4)	3' UTR (NM_013774, exon 4 of 4)	4352	NM_013774	27380	Mm.103652	NM_013774	ENSMUSG00000079007	Tcl1b4	AA675342	T cell leukemia/lymphoma 1B, 4	protein-coding
nat10_GV_1_p_0.001_peak_7380	chrY	13645772	13646174	+	49	NA	Intergenic	MTA_Mm|LTR|ERVL-MaLR	269560	NM_009220	20611	Mm.347498	NM_009220	ENSMUSG00000095267	Ssty1	Smy|Ssty	spermiogenesis specific transcript on the Y 1	protein-coding
nat10_GV_1_p_0.001_peak_184	chr1	58421774	58421948	+	49	NA	non-coding (NR_027854, exon 2 of 11)	non-coding (NR_027854, exon 2 of 11)	2227	NR_027854	12747	Mm.1761	NM_009905	ENSMUSG00000026034	Clk1	STY	CDC-like kinase 1	protein-coding
nat10_GV_1_p_0.001_peak_3492	chr2	32010230	32010332	+	49	NA	exon (NM_172268, exon 19 of 36)	exon (NM_172268, exon 19 of 36)	35831	NM_172268	227720	Mm.289686	NM_172268	ENSMUSG00000001855	Nup214	BC039282|CAN|D2H9S46E	nucleoporin 214	protein-coding
nat10_GV_1_p_0.001_peak_1709	chr13	54825469	54825841	+	49	NA	Intergenic	MTA_Mm|LTR|ERVL-MaLR	36250	NM_028841	74257	Mm.32883	NM_028841	ENSMUSG00000025875	Tspan17	2210021G21Rik|AI047581|Fbxo23|Tm4sf17	tetraspanin 17	protein-coding
nat10_GV_1_p_0.001_peak_4650	chr4	135347127	135347227	+	49	NA	exon (NM_001369067, exon 2 of 18)	exon (NM_001369067, exon 2 of 18)	5969	NM_001369068	51796	Mm.1963	NM_016799	ENSMUSG00000028809	Srrm1	AA407769|POP101|Srm160	serine/arginine repetitive matrix 1	protein-coding
nat10_GV_1_p_0.001_peak_4873	chr5	37091198	37091618	+	49	NA	exon (NM_178394, exon 3 of 13)	exon (NM_178394, exon 3 of 13)	6172	NM_001347348	76071	Mm.85280	NM_178394	ENSMUSG00000063646	Jakmip1	5830437M04Rik|C330021K24Rik|Gababrbp|Marlin-1	janus kinase and microtubule interacting protein 1	protein-coding
nat10_GV_1_p_0.001_peak_942	chr11	30771824	30772132	+	49	NA	5' UTR (NM_134013, exon 1 of 47)	5' UTR (NM_134013, exon 1 of 47)	203	NM_134013	103554	Mm.240066	NM_134013	ENSMUSG00000040850	Psme4	AA409398|AU041366|TEMO|mKIAA0077	proteasome (prosome, macropain) activator subunit 4	protein-coding
nat10_GV_1_p_0.001_peak_1855	chr13	119606625	119606917	+	49	NA	exon (NM_001370627, exon 2 of 3)	exon (NM_001370627, exon 2 of 3)	-17048	NM_020279	56838	Mm.143745	NM_020279	ENSMUSG00000074715	Ccl28	CCK1|MEC|Scya28	chemokine (C-C motif) ligand 28	protein-coding
nat10_GV_1_p_0.001_peak_6037	chr7	107182966	107183065	+	49	NA	exon (NM_001002894, exon 3 of 11)	exon (NM_001002894, exon 3 of 11)	16025	NM_001002894	76858	Mm.35644	NM_001002894	ENSMUSG00000016626	Nlrp14	4921520L01Rik|GC-LRR|Nalp-iota|Nalp14|Nalp14l	NLR family, pyrin domain containing 14	protein-coding
nat10_GV_1_p_0.001_peak_6556	chr9	7269012	7269232	+	49	NA	Intergenic	MTA_Mm|LTR|ERVL-MaLR	-3392	NM_008607	17386	Mm.5022	NM_008607	ENSMUSG00000050578	Mmp13	Clg|MMP-13|Mmp1	matrix metallopeptidase 13	protein-coding
nat10_GV_1_p_0.001_peak_219	chr1	74283898	74284136	+	49	NA	exon (NM_146110, exon 2 of 11)	exon (NM_146110, exon 2 of 11)	721	NM_001190444	227290	Mm.379371	NM_146110	ENSMUSG00000006299	Aamp	AU040907|Aamp-rs	angio-associated migratory protein	protein-coding
nat10_GV_1_p_0.001_peak_1816	chr13	101961776	101961983	+	49	NA	Intergenic	IAPEz-int|LTR|ERVK	-193662	NM_001077495	18708	Mm.259333	NM_001024955	ENSMUSG00000041417	Pik3r1	PI3K|p50alpha|p55alpha|p85alpha	phosphoinositide-3-kinase regulatory subunit 1	protein-coding
nat10_GV_1_p_0.001_peak_4755	chr4	155647412	155647605	+	49	NA	exon (NM_001355569, exon 15 of 22)	exon (NM_001355569, exon 15 of 22)	5782	NM_001320235	26561	Mm.29373	NM_011985	ENSMUSG00000029061	Mmp23	CA-MMP	matrix metallopeptidase 23	protein-coding
nat10_GV_1_p_0.001_peak_2999	chr18	10097512	10097623	+	49	NA	exon (NM_009071, exon 19 of 33)	exon (NM_009071, exon 19 of 33)	-67418	NM_001038589	59025	Mm.329277	NM_021522	ENSMUSG00000047879	Usp14	2610005K12Rik|2610037B11Rik|AW107924|C78769|ax|nmf375	ubiquitin specific peptidase 14	protein-coding
nat10_GV_1_p_0.001_peak_235	chr1	79508599	79508913	+	49	NA	Intergenic	MTA_Mm|LTR|ERVL-MaLR	-68730	NM_009129	20254	Mm.5038	NM_009129	ENSMUSG00000050711	Scg2	Chgc|SgII	secretogranin II	protein-coding
nat10_GV_1_p_0.001_peak_6352	chr8	80632104	80632533	+	49	NA	intron (NM_001167898, intron 2 of 7)	RLTR10|LTR|ERVK	21279	NM_001167898	333315	Mm.134296	NM_001167898	ENSMUSG00000042353	Frem3	Gm795|NV2	Fras1 related extracellular matrix protein 3	protein-coding
nat10_GV_1_p_0.001_peak_3819	chr2	164011747	164011853	+	49	NA	exon (NM_018753, exon 2 of 6)	exon (NM_018753, exon 2 of 6)	-13424	NM_001114079	381404	Mm.82301	NM_001114079	ENSMUSG00000054582	Pabpc1l	1810053B01Rik|Epab	poly(A) binding protein, cytoplasmic 1-like	protein-coding
nat10_GV_1_p_0.001_peak_6999	chrX	20745261	20745534	+	49	NA	Intergenic	(GGAGAA)n|Simple_repeat|Simple_repeat	41488	NM_001358931	236733	Mm.34489	NM_145628	ENSMUSG00000031066	Usp11	6230415D12Rik|mKIAA4085	ubiquitin specific peptidase 11	protein-coding
nat10_GV_1_p_0.001_peak_2662	chr16	89798688	89798800	+	49	NA	intron (NM_001145886, intron 23 of 27)	intron (NM_001145886, intron 23 of 27)	19608	NM_001145887	21844	Mm.310902	NM_009384	ENSMUSG00000002489	Tiam1	AI847750|D16Ium10|D16Ium10e	T cell lymphoma invasion and metastasis 1	protein-coding
nat10_GV_1_p_0.001_peak_20	chr1	9575009	9575129	+	49	NA	intron (NM_001357376, intron 12 of 12)	intron (NM_001357376, intron 12 of 12)	-26198	NM_178399	76982	Mm.491098	NM_178399	ENSMUSG00000067879	Vxn	3110035E14Rik|AI415019|AV164974|R75066	vexin	protein-coding
nat10_GV_1_p_0.001_peak_255	chr1	85246965	85247136	+	49	NA	exon (NM_175219, exon 8 of 8)	exon (NM_175219, exon 8 of 8)	23516	NM_001037909	620078	Mm.386456	NM_175219	ENSMUSG00000052477	C130026I21Rik	4930565N07Rik	RIKEN cDNA C130026I21 gene	protein-coding
nat10_GV_1_p_0.001_peak_5745	chr7	14182710	14183030	+	49	NA	Intergenic	MTA_Mm|LTR|ERVL-MaLR	-59822	NM_001101586	629203		NM_001101586	ENSMUSG00000074375	Sult2a3	Gm6955	sulfotransferase family 2A, dehydroepiandrosterone (DHEA)-preferring, member 3	protein-coding
nat10_GV_1_p_0.001_peak_345	chr1	124644472	124644778	+	49	NA	Intergenic	RLTR10|LTR|ERVK	-599066	NM_199021	269109	Mm.417716	NM_199021	ENSMUSG00000036815	Dpp10	6430601K09Rik|DPP X|Dprp3	dipeptidylpeptidase 10	protein-coding
nat10_GV_1_p_0.001_peak_2131	chr14	103108826	103109122	+	49	NA	Intergenic	MTA_Mm-int|LTR|ERVL-MaLR	-9408	NM_001347600	50789	Mm.214746	NM_015822	ENSMUSG00000022124	Fbxl3	AU041772|AW212966|FBK|Fbl3a|Fbxl3a|Ovtm|Play68	F-box and leucine-rich repeat protein 3	protein-coding
nat10_GV_1_p_0.001_peak_4634	chr4	133485989	133486088	+	49	NA	intron (NM_175307, intron 1 of 1)	intron (NM_175307, intron 1 of 1)	5905	NM_175307	100342	Mm.204656	NM_175307	ENSMUSG00000046694	Tent5b	4732473B16Rik|AU045678|AU046069|Fam46b	terminal nucleotidyltransferase 5B	protein-coding
nat10_GV_1_p_0.001_peak_4741	chr4	151088941	151089052	+	49	NA	promoter-TSS (NM_001308446)	promoter-TSS (NM_001308446)	-574	NM_001308446	105704528	Mm.415128	NM_001308446	ENSMUSG00000078491	Gm13090	-	predicted gene 13090	protein-coding
nat10_GV_1_p_0.001_peak_2701	chr16	97490337	97490600	+	49	NA	intron (NM_020622, intron 2 of 7)	intron (NM_020622, intron 2 of 7)	14468	NM_020622	52793	Mm.327932	NM_020622	ENSMUSG00000022938	Fam3b	2-21|9030624C24Rik|D16Jhu19e|ORF9|Pander	family with sequence similarity 3, member B	protein-coding
nat10_GV_1_p_0.001_peak_3894	chr2	177014124	177014524	+	49	NA	Intergenic	MTA_Mm-int|LTR|ERVL-MaLR	13368	NM_001362250	628147	Mm.374080	NM_001362250		Gm2004	100039000	predicted gene 2004	protein-coding
nat10_GV_1_p_0.001_peak_6778	chr9	83872084	83872194	+	49	NA	3' UTR (NM_001284272, exon 21 of 21)	3' UTR (NM_001284272, exon 21 of 21)	37450	NM_001284272	22137	Mm.1904	NM_009445	ENSMUSG00000038379	Ttk	AL022661|Esk1|Mps1|PYT|esk	Ttk protein kinase	protein-coding
nat10_GV_1_p_0.001_peak_2965	chr17	87435656	87435759	+	49	NA	exon (NM_007589, exon 4 of 6)	exon (NM_007589, exon 4 of 6)	-7966	NM_029298	75467	Mm.50108	NM_029298	ENSMUSG00000036557	Stpg4	1700011E24Rik|GSE	sperm tail PG rich repeat containing 4	protein-coding
nat10_GV_1_p_0.001_peak_6813	chr9	98585977	98586088	+	49	NA	exon (NM_015827, exon 17 of 22)	exon (NM_015827, exon 17 of 22)	15647	NM_025485	64655	Mm.17949	NM_025485	ENSMUSG00000032459	Mrps22	3100002P07Rik|Rpms22	mitochondrial ribosomal protein S22	protein-coding
nat10_GV_1_p_0.001_peak_4321	chr4	11507834	11508140	+	49	NA	exon (NM_001347055, exon 7 of 24)	exon (NM_001347055, exon 7 of 24)	22029	NM_001347055	66185	Mm.331487	NM_001081183	ENSMUSG00000040720	Virma	1110037F02Rik|4930422M05Rik|Kiaa1429|mKIAA1429	vir like m6A methyltransferase associated	protein-coding
nat10_GV_1_p_0.001_peak_5147	chr5	121661911	121662050	+	49	NA	intron (NM_001289544, intron 1 of 11)	intron (NM_001289544, intron 1 of 11)	1111	NM_001289544	72399	Mm.153372	NM_028227	ENSMUSG00000029458	Brap	3010002G07Rik|BRAP2|IMP	BRCA1 associated protein	protein-coding
nat10_GV_1_p_0.001_peak_2968	chr17	88008839	88008939	+	49	NA	exon (NM_001348248, exon 10 of 23)	exon (NM_001348248, exon 10 of 23)	33839	NM_010830	17688	Mm.18210	NM_010830	ENSMUSG00000005370	Msh6	AU044881|AW550279|GTBP|Gtmbp	mutS homolog 6	protein-coding
nat10_GV_1_p_0.001_peak_4869	chr5	36571433	36571577	+	49	NA	exon (NM_133910, exon 2 of 14)	exon (NM_133910, exon 2 of 14)	10892	NM_133910	100855	Mm.486203	NM_133910	ENSMUSG00000029192	Tbc1d14	2810413P16Rik|AU043625|C86258|D5Ertd110e|mKIAA1322	TBC1 domain family, member 14	protein-coding
nat10_GV_1_p_0.001_peak_1300	chr12	21345692	21345795	+	49	NA	intron (NR_120376, intron 6 of 18)	intron (NR_120376, intron 6 of 18)	27889	NM_001277266	11491	Mm.27681	NM_009615	ENSMUSG00000052593	Adam17	CD156b|Tace	a disintegrin and metallopeptidase domain 17	protein-coding
nat10_GV_1_p_0.001_peak_791	chr10	90472225	90472329	+	49	NA	intron (NM_001359241, intron 12 of 25)	RLTR10-int|LTR|ERVK	-103450	NM_001177397	77531	Mm.440605	NM_181398	ENSMUSG00000058589	Anks1b	AIDA-1|AIDA-1b|C030032C09Rik|E530015N03Rik|EB-1|Gm10937|Gm1555	ankyrin repeat and sterile alpha motif domain containing 1B	protein-coding
nat10_GV_1_p_0.001_peak_5840	chr7	35934086	35934204	+	49	NA	Intergenic	MTA_Mm-int|LTR|ERVL-MaLR	-131156	NM_177739	668501	Mm.286296	NM_177739	ENSMUSG00000044452	Zfp507	1810022O10Rik|A230056M16Rik|AL024009|AU021817|BB105092|Gm480|Znf507|mKIAA1084	zinc finger protein 507	protein-coding
nat10_GV_1_p_0.001_peak_3641	chr2	101314585	101314684	+	49	NA	Intergenic	MTA_Mm-int|LTR|ERVL-MaLR	306412	NM_001362687	68170	Mm.31263	NM_026592	ENSMUSG00000027165	B230118H07Rik	NWC	RIKEN cDNA B230118H07 gene	protein-coding
nat10_GV_1_p_0.001_peak_7350	chrX	161587837	161587953	+	49	NA	Intergenic	(TTC)n|Simple_repeat|Simple_repeat	-129141	NM_001103367	24004	Mm.328503	NM_198409	ENSMUSG00000043518	Rai2	3f8	retinoic acid induced 2	protein-coding
nat10_GV_1_p_0.001_peak_6354	chr8	83315655	83315808	+	49	NA	3' UTR (NM_001170691, exon 9 of 9)	3' UTR (NM_001170691, exon 9 of 9)	16755	NM_178736	244548	Mm.38762	NM_178736	ENSMUSG00000035151	Elmod2	9830169G11Rik	ELMO/CED-12 domain containing 2	protein-coding
nat10_GV_1_p_0.001_peak_6526	chr8	124903362	124903465	+	49	NA	exon (NM_001111141, exon 5 of 5)	exon (NM_001111141, exon 5 of 5)	5519	NM_001111141	244666	Mm.482915	NM_001111141	ENSMUSG00000031986	Sprtn	Gm505	SprT-like N-terminal domain	protein-coding
nat10_GV_1_p_0.001_peak_4630	chr4	133294164	133294468	+	49	NA	exon (NM_199306, exon 16 of 16)	exon (NM_199306, exon 16 of 16)	-16526	NR_110978	52174	Mm.244748	NM_025667	ENSMUSG00000028857	Tmem222	5730406H10Rik|AA409341|D4Ertd196e	transmembrane protein 222	protein-coding
nat10_GV_1_p_0.001_peak_2763	chr17	23135401	23135637	+	49	NA	Intergenic	(GAA)n|Simple_repeat|Simple_repeat	57709	NM_009555	22700	Mm.437934	NM_009555	ENSMUSG00000002617	Zfp40	CTfin12|NTfin12|Zfp-40	zinc finger protein 40	protein-coding
nat10_GV_1_p_0.001_peak_3129	chr18	56739814	56739988	+	49	NA	exon (NM_010721, exon 6 of 11)	exon (NM_010721, exon 6 of 11)	32088	NM_010721	16906	Mm.4105	NM_010721	ENSMUSG00000024590	Lmnb1	-	lamin B1	protein-coding
nat10_GV_1_p_0.001_peak_871	chr10	125487554	125487905	+	49	NA	Intergenic	(TCC)n|Simple_repeat|Simple_repeat	-158766	NM_011391	20503	Mm.29161	NM_011391	ENSMUSG00000020102	Slc16a7	4921534N07Rik|9030411M13Rik|D630004K10Rik|Mct2	solute carrier family 16 (monocarboxylic acid transporters), member 7	protein-coding
nat10_GV_1_p_0.001_peak_6412	chr8	105298274	105298585	+	49	NA	intron (NM_148952, intron 2 of 9)	intron (NM_148952, intron 2 of 9)	766	NM_148952	104394	Mm.34554	NM_148952	ENSMUSG00000014859	E2f4	2010111M04Rik|AI427446	E2F transcription factor 4	protein-coding
nat10_GV_1_p_0.001_peak_262	chr1	85591523	85591713	+	49	NA	exon (NM_175397, exon 5 of 13)	exon (NM_175397, exon 5 of 13)	7192	NM_030194	109032	Mm.335802	NM_030194	ENSMUSG00000070034	Sp110	5031415C07Rik|52kDa|5830484A20Rik|Ifi75|Ipr1	Sp110 nuclear body protein	protein-coding
nat10_GV_1_p_0.001_peak_7243	chrX	118102866	118103149	+	49	NA	Intergenic	MTA_Mm|LTR|ERVL-MaLR	-324220	NM_001142750	100039551	Mm.272850	NM_001142750	ENSMUSG00000100194	Tgif2lx2	-	TGFB-induced factor homeobox 2-like, X-linked 2	protein-coding
nat10_GV_1_p_0.001_peak_606	chr10	25502258	25502387	+	49	NA	exon (NM_013511, exon 15 of 20)	exon (NM_013511, exon 15 of 20)	33950	NM_001195596	100504474	Mm.46323	NM_001195596	ENSMUSG00000096546	Smlr1	2010003K15Rik	small leucine-rich protein 1	protein-coding
nat10_GV_1_p_0.001_peak_2374	chr15	81389697	81389814	+	49	NA	intron (NM_133726, intron 2 of 11)	intron (NM_133726, intron 2 of 11)	9939	NM_133726	70356	Mm.180337	NM_133726	ENSMUSG00000022403	St13	1110007I03Rik|3110002K08Rik|AW555194|HIP|HOP|HSPABP|HSPABP1|PRO0786|SNC6|p48	suppression of tumorigenicity 13	protein-coding
nat10_GV_1_p_0.001_peak_247	chr1	84723529	84723635	+	49	NA	3' UTR (NM_133975, exon 41 of 41)	3' UTR (NM_133975, exon 41 of 41)	-27361	NM_152915	227325	Mm.292560	NM_152915	ENSMUSG00000036766	Dner	A930026D19Rik|BET|Bret	delta/notch-like EGF repeat containing	protein-coding
nat10_GV_1_p_0.001_peak_4993	chr5	89557356	89557463	+	49	NA	intron (NM_133192, intron 1 of 3)	MTA_Mm-int|LTR|ERVL-MaLR	29980	NM_133192	104443	Mm.447881	NM_133192	ENSMUSG00000035528	Npffr2	Gpr74|HG31|NPFF2	neuropeptide FF receptor 2	protein-coding
nat10_GV_1_p_0.001_peak_808	chr10	96027050	96027153	+	49	NA	exon (NM_001001932, exon 20 of 29)	exon (NM_001001932, exon 20 of 29)	86438	NM_001001932	216238	Mm.210035	NM_001001932	ENSMUSG00000036499	Eea1	A430109M19Rik|B230358H09Rik|ZFYVE2	early endosome antigen 1	protein-coding
nat10_GV_1_p_0.001_peak_7241	chrX	116652356	116652611	+	49	NA	Intergenic	IAPEz-int|LTR|ERVK	-28695	NM_001281530	624153		NM_001281530	ENSMUSG00000082482	H2afb2	EG624153|H2A.Bbd4|H2afb2-ps	H2A histone family, member B2	protein-coding
nat10_GV_1_p_0.001_peak_4712	chr4	146995830	146996013	+	49	NA	Intergenic	MTA_Mm-int|LTR|ERVL-MaLR	-25929	NM_001177767	100043034	Mm.422606	NM_001177767	ENSMUSG00000067919	Rex2	Gm13138	reduced expression 2	protein-coding
nat10_GV_1_p_0.001_peak_5773	chr7	19532993	19533138	+	49	NA	intron (NM_199149, intron 8 of 12)	intron (NM_199149, intron 8 of 12)	14334	NM_027116	69547	Mm.77325	NM_027116	ENSMUSG00000060621	Nkpd1	2310015G09Rik	NTPase, KAP family P-loop domain containing 1	protein-coding
nat10_GV_1_p_0.001_peak_4913	chr5	61252175	61252543	+	49	NA	Intergenic	MTA_Mm|LTR|ERVL-MaLR	-556484	NM_019468	14380	Mm.347430	NM_019468	ENSMUSG00000089992	G6pd2	G6pdx-ps1|Gpd-2|Gpd2	glucose-6-phosphate dehydrogenase 2	protein-coding
nat10_GV_1_p_0.001_peak_5597	chr6	118447686	118447877	+	49	NA	intron (NM_001361900, intron 2 of 4)	MTA_Mm-int|LTR|ERVL-MaLR	7725	NM_001361900	72720	Mm.212572	NM_028335	ENSMUSG00000030145	Zfp248	2810037F07Rik|E130106N01Rik	zinc finger protein 248	protein-coding
nat10_GV_1_p_0.001_peak_4505	chr4	98930956	98931057	+	49	NA	exon (NM_001301414, exon 6 of 9)	exon (NM_001301414, exon 6 of 9)	7196	NM_001356424	230484	Mm.371692	NM_146144	ENSMUSG00000028560	Usp1	-	ubiquitin specific peptidase 1	protein-coding
nat10_GV_1_p_0.001_peak_5279	chr5	151700918	151701073	+	49	NA	Intergenic	MTA_Mm|LTR|ERVL-MaLR	-49787	NM_027009	69263	Mm.12553	NM_027009	ENSMUSG00000033970	Rfc3	2810416I22Rik|38kDa|AU022547|Recc3	replication factor C (activator 1) 3	protein-coding
nat10_GV_1_p_0.001_peak_6826	chr9	102957875	102958238	+	49	NA	Intergenic	MTA_Mm|LTR|ERVL-MaLR	-50431	NR_157194	24059	Mm.207106	NM_033314	ENSMUSG00000032548	Slco2a1	2310021C19Rik|Pgt|Slc21a2	solute carrier organic anion transporter family, member 2a1	protein-coding
nat10_GV_1_p_0.001_peak_583	chr10	18524061	18524162	+	49	NA	exon (NM_001163592, exon 6 of 8)	exon (NM_001163592, exon 6 of 8)	21965	NM_019487	56016	Mm.35551	NM_019487	ENSMUSG00000019853	Hebp2	SOUL	heme binding protein 2	protein-coding
nat10_GV_1_p_0.001_peak_2780	chr17	26213631	26213734	+	49	NA	exon (NM_207217, exon 12 of 12)	exon (NM_207217, exon 12 of 12)	10741	NM_001081069	50782	Mm.109840	NM_001081069	ENSMUSG00000024186	Rgs11	C78048	regulator of G-protein signaling 11	protein-coding
nat10_GV_1_p_0.001_peak_4834	chr5	30659389	30659577	+	49	NA	3' UTR (NM_175675, exon 6 of 6)	3' UTR (NM_175675, exon 6 of 6)	-7403	NM_001302132	12615	Mm.290563	NM_007681	ENSMUSG00000029177	Cenpa	Cenp-A	centromere protein A	protein-coding
nat10_GV_1_p_0.001_peak_4539	chr4	115775887	115775987	+	49	NA	3' UTR (NM_172698, exon 12 of 12)	3' UTR (NM_172698, exon 12 of 12)	5097	NM_029196	75173	Mm.331798	NM_029196	ENSMUSG00000044556	Tex38	4930544O15Rik|Theg4	testis expressed 38	protein-coding
nat10_GV_1_p_0.001_peak_6847	chr9	106375388	106375494	+	49	NA	3' UTR (NM_153459, exon 3 of 3)	3' UTR (NM_153459, exon 3 of 3)	6809	NM_153459	235584	Mm.275584	NM_153459	ENSMUSG00000053716	Dusp7	AU015694|Mkpx|Pyst2	dual specificity phosphatase 7	protein-coding
nat10_GV_1_p_0.001_peak_955	chr11	40357820	40358047	+	49	NA	Intergenic	MTA_Mm|LTR|ERVL-MaLR	334749	NM_134017	108645	Mm.293771	NM_134017	ENSMUSG00000042032	Mat2b	1110064C04Rik|2410018D16Rik|AI182287|AU022853|MAT-II|MATIIbeta|TGR	methionine adenosyltransferase II, beta	protein-coding
nat10_GV_1_p_0.001_peak_158	chr1	46818114	46818228	+	49	NA	intron (NM_001356416, intron 8 of 10)	intron (NM_001356416, intron 8 of 10)	35447	NM_001356416	227059	Mm.233889	NM_172653	ENSMUSG00000025986	Slc39a10	2900042E17Rik|5430433I10|Zip10|mKIAA1265	solute carrier family 39 (zinc transporter), member 10	protein-coding
nat10_GV_1_p_0.001_peak_3633	chr2	100461250	100461352	+	49	NA	Intergenic	Intergenic	1159745	NM_001362687	68170	Mm.31263	NM_026592	ENSMUSG00000027165	B230118H07Rik	NWC	RIKEN cDNA B230118H07 gene	protein-coding
nat10_GV_1_p_0.001_peak_5246	chr5	143551345	143551447	+	49	NA	intron (NM_133703, intron 1 of 1)	intron (NM_133703, intron 1 of 1)	2676	NM_133703	67238	Mm.383219	NM_026050	ENSMUSG00000118332	Fam220a	1500026F15Rik|2810453I06Rik|AW047776|Acpin1|Sipar	family with sequence similarity 220, member A	protein-coding
nat10_GV_1_p_0.001_peak_7092	chrX	51691015	51691142	+	49	NA	Intergenic	MTA_Mm|LTR|ERVL-MaLR	-9476	NM_001077202	50786	Mm.252561	NM_015819	ENSMUSG00000062184	Hs6st2	6OST2	heparan sulfate 6-O-sulfotransferase 2	protein-coding
nat10_GV_1_p_0.001_peak_1235	chr11	116286949	116287089	+	49	NA	TTS (NM_001162872)	TTS (NM_001162872)	6080	NM_010254	14428	Mm.57149	NM_010254	ENSMUSG00000020793	Galr2	mGalR	galanin receptor 2	protein-coding
nat10_GV_1_p_0.001_peak_2818	chr17	34113755	34113855	+	49	NA	non-coding (NR_037970, exon 10 of 13)	non-coding (NR_037970, exon 10 of 13)	6095	NR_037970	14312	Mm.3444	NM_010238	ENSMUSG00000024335	Brd2	AW228947|D17H6S113E|Frg-1|Fsrg-1|Fsrg1|Nat|Ring3|Rnf3|mKIAA4005	bromodomain containing 2	protein-coding
nat10_GV_1_p_0.001_peak_3979	chr3	31485891	31486241	+	49	NA	Intergenic	MTA_Mm-int|LTR|ERVL-MaLR	-175747	NM_172861	241919	Mm.285366	NM_172861	ENSMUSG00000069072	Slc7a14	A930013N06|BC061928	solute carrier family 7 (cationic amino acid transporter, y+ system), member 14	protein-coding
nat10_GV_1_p_0.001_peak_4726	chr4	147668983	147669143	+	49	NA	Intergenic	MTA_Mm-int|LTR|ERVL-MaLR	-26555	NM_145078	112422	Mm.327194	NM_145078	ENSMUSG00000066000	Zfp979	2610305D13Rik|Ssm1b	zinc finger protein 979	protein-coding
nat10_GV_1_p_0.001_peak_159	chr1	46819203	46819361	+	49	NA	exon (NM_172653, exon 7 of 10)	exon (NM_172653, exon 7 of 10)	34336	NM_001356416	227059	Mm.233889	NM_172653	ENSMUSG00000025986	Slc39a10	2900042E17Rik|5430433I10|Zip10|mKIAA1265	solute carrier family 39 (zinc transporter), member 10	protein-coding
nat10_GV_1_p_0.001_peak_4756	chr4	155821014	155821114	+	49	NA	exon (NM_207678, exon 8 of 11)	exon (NM_207678, exon 8 of 11)	8575	NM_207678	56036	Mm.23492	NM_018856	ENSMUSG00000029068	Ccnl2	1700010A01Rik|1810019L15Rik|2010319M22Rik|AA409936|AW261738|Ania-6b|HCLA-150|Pcee|SB138	cyclin L2	protein-coding
nat10_GV_1_p_0.001_peak_123	chr1	39361975	39362085	+	49	NA	3' UTR (NM_008719, exon 21 of 21)	3' UTR (NM_008719, exon 21 of 21)	-5821	NM_001252219	114641	Mm.379302	NM_053257	ENSMUSG00000073702	Rpl31	Dts	ribosomal protein L31	protein-coding
nat10_GV_1_p_0.001_peak_6845	chr9	106171037	106171275	+	49	NA	5' UTR (NM_029896, exon 1 of 9)	5' UTR (NM_029896, exon 1 of 9)	227	NM_029896	77305	Mm.265125	NM_029896	ENSMUSG00000020257	Wdr82	9430077D24Rik|CDW5/WDR82	WD repeat domain containing 82	protein-coding
nat10_GV_1_p_0.001_peak_2355	chr15	77351897	77352097	+	49	NA	Intergenic	MTA_Mm-int|LTR|ERVL-MaLR	-44944	NM_175387	93686	Mm.202774	NM_053104	ENSMUSG00000033565	Rbfox2	Fbm2|Fxh|Hrnbp2|Rbm9	RNA binding protein, fox-1 homolog (C. elegans) 2	protein-coding
nat10_GV_1_p_0.001_peak_2284	chr15	39335715	39335839	+	49	NA	intron (NM_053271, intron 4 of 26)	IAPLTR2a2_Mm|LTR|ERVK	137491	NM_053271	116838	Mm.309296	NM_053271	ENSMUSG00000037386	Rims2	2810036I15Rik|AW048769|RIM2|Rab3ip2|Rim2(+40A)|Rim2(+44A)|Rim2(+4A)|Serg2|Syt3-rs|mKIAA0751	regulating synaptic membrane exocytosis 2	protein-coding
nat10_GV_1_p_0.001_peak_2923	chr17	74368768	74368932	+	49	NA	exon (NM_001162870, exon 6 of 17)	exon (NM_001162870, exon 6 of 17)	-26758	NM_001252478	210148	Mm.243943	NM_144798	ENSMUSG00000024069	Slc30a6	9530029F08Rik|ZnT6	solute carrier family 30 (zinc transporter), member 6	protein-coding
nat10_GV_1_p_0.001_peak_2369	chr15	80256612	80256765	+	49	NA	exon (NM_009716, exon 3 of 3)	exon (NM_009716, exon 3 of 3)	1504	NM_009716	11911	Mm.641	NM_009716	ENSMUSG00000042406	Atf4	Atf-4|C/ATF|CREB2|TAXREB67	activating transcription factor 4	protein-coding
nat10_GV_1_p_0.001_peak_2730	chr17	12683652	12683752	+	49	NA	3' UTR (NM_010515, exon 48 of 48)	3' UTR (NM_010515, exon 48 of 48)	-7864	NM_009202	20517	Mm.594	NM_009202	ENSMUSG00000023829	Slc22a1	Lx1|Oct1|Orct|Orct1	solute carrier family 22 (organic cation transporter), member 1	protein-coding
nat10_GV_1_p_0.001_peak_1710	chr13	54826152	54826251	+	49	NA	Intergenic	MTA_Mm-int|LTR|ERVL-MaLR	36796	NM_028841	74257	Mm.32883	NM_028841	ENSMUSG00000025875	Tspan17	2210021G21Rik|AI047581|Fbxo23|Tm4sf17	tetraspanin 17	protein-coding
nat10_GV_1_p_0.001_peak_174	chr1	55134653	55135063	+	49	NA	intron (NM_001310585, intron 1 of 6)	(TCC)n|Simple_repeat|Simple_repeat	3613	NM_001310585	19070	Mm.291037	NM_025283	ENSMUSG00000025979	Mob4	2610109B12Rik|Mobkl3|Phocn|Prei3	MOB family member 4, phocein	protein-coding
nat10_GV_1_p_0.001_peak_3797	chr2	155974338	155974439	+	49	NA	exon (NM_177217, exon 16 of 34)	exon (NM_177217, exon 16 of 34)	17830	NM_177217	16328	Mm.288729	NM_008383	ENSMUSG00000038241	Cep250	AW490617|B230210E21Rik|Cep2|Inmp	centrosomal protein 250	protein-coding
nat10_GV_1_p_0.001_peak_1075	chr11	77847852	77847996	+	49	NA	intron (NM_001291212, intron 33 of 40)	intron (NM_001291212, intron 33 of 40)	45948	NM_008952	19193	Mm.8543	NM_008952	ENSMUSG00000017453	Pipox	LPIPOX|Pso	pipecolic acid oxidase	protein-coding
nat10_GV_1_p_0.001_peak_1166	chr11	98764191	98764477	+	49	NA	exon (NM_001313983, exon 9 of 10)	exon (NM_001313983, exon 9 of 10)	11043	NM_145434	217166	Mm.390397	NM_145434	ENSMUSG00000020889	Nr1d1	A530070C09Rik|R75201	nuclear receptor subfamily 1, group D, member 1	protein-coding
nat10_GV_1_p_0.001_peak_2717	chr17	6996389	6996491	+	49	NA	exon (NM_026611, exon 8 of 9)	exon (NM_026611, exon 8 of 9)	17580	NM_026611	68195	Mm.181237	NM_026611	ENSMUSG00000094724	Rnaset2b	0610007O07Rik|4833423A10Rik|4930532K22Rik|C79750|RNASE6PL|Rnaset2	ribonuclease T2B	protein-coding
nat10_GV_1_p_0.001_peak_3327	chr19	44575584	44575687	+	49	NA	3' UTR (NM_176958, exon 8 of 8)	3' UTR (NM_176958, exon 8 of 8)	12781	NM_176958	319594	Mm.145278	NM_176958	ENSMUSG00000036450	Hif1an	2310046M24Rik|A830014H24Rik|FIH|FIH1	hypoxia-inducible factor 1, alpha subunit inhibitor	protein-coding
nat10_GV_1_p_0.001_peak_3610	chr2	89857341	89857540	+	49	NA	Intergenic	MTA_Mm-int|LTR|ERVL-MaLR	-12469	NM_010990	18347	Mm.246539	NM_010990	ENSMUSG00000075072	Olfr48	C3|IC3|MOR232-5	olfactory receptor 48	protein-coding
nat10_GV_1_p_0.001_peak_5903	chr7	56337139	56337249	+	49	NA	intron (NR_157031, intron 17 of 22)	IAPEz-int|LTR|ERVK	97435	NR_157031	18431	Mm.137052	NM_021879	ENSMUSG00000030450	Oca2	D7H15S12|D7Icr28RN|D7Nic1|p|p<cas>	oculocutaneous albinism II	protein-coding
nat10_GV_1_p_0.001_peak_4542	chr4	117160358	117160458	+	49	NA	intron (NM_134471, intron 19 of 19)	intron (NM_134471, intron 19 of 19)	-4276	NM_009098	20116	Mm.260904	NM_009098	ENSMUSG00000047675	Rps8	-	ribosomal protein S8	protein-coding
nat10_GV_1_p_0.001_peak_6707	chr9	59670588	59670699	+	49	NA	exon (NM_001253883, exon 6 of 11)	exon (NM_001253883, exon 6 of 11)	14275	NM_011099	18746	Mm.326167	NM_011099	ENSMUSG00000032294	Pkm	AA414905|AL024370|AL024424|Pk-2|Pk-3|Pk3|Pkm2	pyruvate kinase, muscle	protein-coding
nat10_GV_1_p_0.001_peak_6123	chr7	132990454	132990561	+	49	NA	exon (NM_009980, exon 9 of 11)	exon (NM_009980, exon 9 of 11)	24740	NM_001170744	13017	Mm.246240	NM_009980	ENSMUSG00000030970	Ctbp2	AA407280|D7Ertd45e|Gtrgeo6|Ribeye	C-terminal binding protein 2	protein-coding
nat10_GV_1_p_0.001_peak_1311	chr12	24692703	24692814	+	49	NA	Intergenic	IAPEz-int|LTR|ERVK	-10963	NM_001161807	12879	Mm.52265	NM_138686	ENSMUSG00000062563	Cys1	2900006B19Rik|AV218859|Ccap|ck|cpk	cystin 1	protein-coding
nat10_GV_1_p_0.001_peak_3810	chr2	158495385	158495555	+	49	NA	exon (NM_001291138, exon 30 of 30)	exon (NM_001291138, exon 30 of 30)	-7142	NM_145635	246747	Mm.28800	NM_145635	ENSMUSG00000044405	Adig	SMAF-1|Smaf1	adipogenin	protein-coding
nat10_GV_1_p_0.001_peak_6201	chr8	22788841	22789072	+	49	NA	3' UTR (NM_001122820, exon 9 of 9)	3' UTR (NM_001122820, exon 9 of 9)	16698	NM_001122820	64933	Mm.390023	NM_029505	ENSMUSG00000031539	Ap3m2	5830445E16Rik|AP-3B	adaptor-related protein complex 3, mu 2 subunit	protein-coding
nat10_GV_1_p_0.001_peak_1706	chr13	54545450	54545549	+	49	NA	intron (NM_176987, intron 7 of 9)	MTA_Mm-int|LTR|ERVL-MaLR	19883	NM_001252646	97820	Mm.24593	NM_133797	ENSMUSG00000025871	4833439L19Rik	4930558H15Rik|C81457|Kiaa1191|P33monox	RIKEN cDNA 4833439L19 gene	protein-coding
nat10_GV_1_p_0.001_peak_1632	chr13	24276525	24276637	+	49	NA	intron (NM_026825, intron 1 of 37)	intron (NM_026825, intron 1 of 37)	4209	NM_026825	68732	Mm.211047	NM_026825	ENSMUSG00000021338	Carmil1	1110037D04Rik|AI425970|CARMIL|CARML1|D130057M20|Lrrc16|Lrrc16a	capping protein regulator and myosin 1 linker 1	protein-coding
nat10_GV_1_p_0.001_peak_1540	chr12	111299435	111299733	+	49	NA	exon (NM_183016, exon 30 of 37)	exon (NM_183016, exon 30 of 37)	28488	NM_033603	93835	Mm.197639	NM_033603	ENSMUSG00000021278	Amn	-	amnionless	protein-coding
nat10_GV_1_p_0.001_peak_1490	chr12	91647887	91648143	+	49	NA	exon (NM_175367, exon 5 of 7)	exon (NM_175367, exon 5 of 7)	-57528	NM_175335	83602	Mm.275728	NM_031391	ENSMUSG00000020962	Gtf2a1	6330549H03Rik|AA536742|AA959775|AW060250|TfIIAa/b|Tfiia1	general transcription factor II A, 1	protein-coding
nat10_GV_1_p_0.001_peak_879	chr10	128034016	128034119	+	49	NA	Intergenic	(GAA)n|Simple_repeat|Simple_repeat	-1279	NM_001113199	17938	Mm.3746	NM_013608	ENSMUSG00000061315	Naca	AL022831|AL024382|Gm1878|mKIAA0363|skNAC	nascent polypeptide-associated complex alpha polypeptide	protein-coding
nat10_GV_1_p_0.001_peak_6060	chr7	118160204	118160457	+	49	NA	exon (NM_001031814, exon 40 of 63)	exon (NM_001031814, exon 40 of 63)	-30705	NM_019419	54208	Mm.29924	NM_019419	ENSMUSG00000030654	Arl6ip1	AIP-6|AL022945|ARMER|AU042858|Aip-1|Arl6ip|C85138|mKIAA0069	ADP-ribosylation factor-like 6 interacting protein 1	protein-coding
nat10_GV_1_p_0.001_peak_6881	chr9	110064320	110064420	+	49	NA	exon (NM_001311163, exon 3 of 11)	exon (NM_001311163, exon 3 of 11)	12349	NM_001311163	17758	Mm.217318	NM_008633	ENSMUSG00000032479	Map4	AA407148|MAP-4|Mtap-4|Mtap4	microtubule-associated protein 4	protein-coding
nat10_GV_1_p_0.001_peak_1132	chr11	92479006	92479403	+	49	NA	Intergenic	MTA_Mm|LTR|ERVL-MaLR	-619162	NM_001361708	72605	Mm.342160	NM_028296	ENSMUSG00000056158	Car10	2700029L05Rik|BB085816|Ca10	carbonic anhydrase 10	protein-coding
nat10_GV_1_p_0.001_peak_3363	chr19	56542741	56542841	+	49	NA	intron (NM_001360437, intron 3 of 9)	intron (NM_001360437, intron 3 of 9)	5331	NM_001360438	55947	Mm.2805	NM_018831	ENSMUSG00000025077	Dclre1a	2810043H12Rik|AU022226|Pso2|Smn1a|Snm1|mKIAA0086	DNA cross-link repair 1A	protein-coding
nat10_GV_1_p_0.001_peak_3587	chr2	79116849	79117014	+	49	NA	Intergenic	MTA_Mm|LTR|ERVL-MaLR	-138495	NM_010576	16401	Mm.31903	NM_010576	ENSMUSG00000027009	Itga4	CD49D|Itga4B	integrin alpha 4	protein-coding
nat10_GV_1_p_0.001_peak_746	chr10	80786069	80786180	+	49	NA	exon (NM_199322, exon 20 of 28)	exon (NM_199322, exon 20 of 28)	12502	NM_023900	78670	Mm.41479	NM_023900	ENSMUSG00000035278	Plekhj1	9530063M10Rik	pleckstrin homology domain containing, family J member 1	protein-coding
nat10_GV_1_p_0.001_peak_6886	chr9	110309020	110309348	+	49	NA	intron (NM_001081381, intron 1 of 6)	MT-int|LTR|ERVL-MaLR	3992	NM_001081381	72341	Mm.374250	NM_001081381	ENSMUSG00000054836	Elp6	2610001P13Rik|2610002I17Rik|AV159994|Tmem103	elongator acetyltransferase complex subunit 6	protein-coding
nat10_GV_1_p_0.001_peak_5572	chr6	114556607	114556708	+	49	NA	Intergenic	RLTR31D_MM|LTR|ERVK	-86440	NM_028835	74244	Mm.275332	NM_028835	ENSMUSG00000030314	Atg7	1810013K23Rik|Agp7|Apg7l|Atg7l|Gm21553	autophagy related 7	protein-coding
nat10_GV_1_p_0.001_peak_4939	chr5	69504005	69504172	+	48	NA	Intergenic	MTA_Mm-int|LTR|ERVL-MaLR	38559	NM_023784	75581	Mm.154776	NM_023784	ENSMUSG00000029158	Yipf7	2310016N21Rik|Yip1b	Yip1 domain family, member 7	protein-coding
nat10_GV_1_p_0.001_peak_5785	chr7	23320629	23320905	+	48	NA	exon (NM_001004194, exon 2 of 9)	exon (NM_001004194, exon 2 of 9)	19575	NM_001004194	446099	Mm.442342	NM_001004194	ENSMUSG00000045693	Nlrp4e	4930406H16Rik|Nalp-epsilon|Nalp4e|Nlrp4	NLR family, pyrin domain containing 4E	protein-coding
nat10_GV_1_p_0.001_peak_5232	chr5	139869304	139869458	+	48	NA	Intergenic	MTA_Mm-int|LTR|ERVL-MaLR	-38562	NM_175522	243312	Mm.237102	NM_175522	ENSMUSG00000048988	Elfn1	A930017N06Rik|AI197272|Ppp1r28	leucine rich repeat and fibronectin type III, extracellular 1	protein-coding
nat10_GV_1_p_0.001_peak_5419	chr6	49995252	49995486	+	48	NA	Intergenic	MTA_Mm-int|LTR|ERVL-MaLR	-114872	NM_001164734	56524	Mm.41288	NM_008016	ENSMUSG00000038388	Mpp6	P55t|Pals2	membrane protein, palmitoylated 6 (MAGUK p55 subfamily member 6)	protein-coding
nat10_GV_1_p_0.001_peak_1953	chr14	30482104	30482203	+	48	NA	intron (NM_133761, intron 1 of 9)	intron (NM_133761, intron 1 of 9)	2588	NM_133761	75901	Mm.28733	NM_133761	ENSMUSG00000021962	Dcp1a	1110066A22Rik|4930568L04Rik|AU019772|D14Ertd817e|Mitc1|SMIF	decapping mRNA 1A	protein-coding
nat10_GV_1_p_0.001_peak_1983	chr14	44515653	44515835	+	48	NA	Intergenic	MTA_Mm-int|LTR|ERVL-MaLR	15622	NM_198677	385138	Mm.293026	NM_198677	ENSMUSG00000072145	BC061237	-	cDNA sequence BC061237	protein-coding
nat10_GV_1_p_0.001_peak_5042	chr5	95803399	95803574	+	48	NA	exon (NM_001122678, exon 4 of 4)	exon (NM_001122678, exon 4 of 4)	10847	NM_001122678	100041354	Mm.422721	NM_001122678	ENSMUSG00000079423	Gm3286	-	predicted gene 3286	protein-coding
nat10_GV_1_p_0.001_peak_4122	chr3	88835190	88835320	+	48	NA	promoter-TSS (NM_001242372)	promoter-TSS (NM_001242372)	24	NM_027389	76022	Mm.126870	NM_027389	ENSMUSG00000054199	Gon4l	1500041I23Rik|2610100B20Rik|3632445O20Rik|5430404N14Rik|AA387005	gon-4-like (C.elegans)	protein-coding
nat10_GV_1_p_0.001_peak_1160	chr11	97393341	97393440	+	48	NA	3' UTR (NM_138657, exon 10 of 10)	3' UTR (NM_138657, exon 10 of 10)	31098	NM_138657	192157	Mm.34339	NM_138657	ENSMUSG00000038485	Socs7	2310063P06Rik|C85125|Nap4	suppressor of cytokine signaling 7	protein-coding
nat10_GV_1_p_0.001_peak_4089	chr3	80522253	80522352	+	48	NA	Intergenic	MTA_Mm-int|LTR|ERVL-MaLR	280533	NM_001039195	14800	Mm.220224	NM_013540	ENSMUSG00000033981	Gria2	GluA2|GluR-B|Glur-2|Glur2|gluR-K2	glutamate receptor, ionotropic, AMPA2 (alpha 2)	protein-coding
nat10_GV_1_p_0.001_peak_6698	chr9	56992452	56992551	+	48	NA	Intergenic	MTA_Mm-int|LTR|ERVL-MaLR	-2467	NM_019651	56294	Mm.325643	NM_019651	ENSMUSG00000032290	Ptpn9	MEG2	protein tyrosine phosphatase, non-receptor type 9	protein-coding
nat10_GV_1_p_0.001_peak_6717	chr9	64236711	64237002	+	48	NA	TTS (NM_033607)	TTS (NM_033607)	1655	NM_033607	93841	Mm.390180	NM_033607	ENSMUSG00000035337	Uchl4	-	ubiquitin carboxyl-terminal esterase L4	protein-coding
nat10_GV_1_p_0.001_peak_5786	chr7	23321042	23321141	+	48	NA	exon (NM_001004194, exon 2 of 9)	exon (NM_001004194, exon 2 of 9)	19899	NM_001004194	446099	Mm.442342	NM_001004194	ENSMUSG00000045693	Nlrp4e	4930406H16Rik|Nalp-epsilon|Nalp4e|Nlrp4	NLR family, pyrin domain containing 4E	protein-coding
nat10_GV_1_p_0.001_peak_3253	chr19	13245292	13245606	+	48	NA	Intergenic	MTA_Mm|LTR|ERVL-MaLR	11197	NM_001011840	258120	Mm.329753	NM_001011840	ENSMUSG00000096365	Olfr1463	MOR202-29P	olfactory receptor 1463	protein-coding
nat10_GV_1_p_0.001_peak_3057	chr18	33220556	33220655	+	48	NA	Intergenic	MTA_Mm-int|LTR|ERVL-MaLR	-6743	NM_001347624	170459	Mm.127058	NM_133774	ENSMUSG00000024378	Stard4	4632419C16Rik|9030213J02Rik	StAR-related lipid transfer (START) domain containing 4	protein-coding
nat10_GV_1_p_0.001_peak_3706	chr2	121462132	121462358	+	48	NA	exon (NM_001081975, exon 7 of 7)	exon (NM_001081975, exon 7 of 7)	5157	NM_026318	67693	Mm.330525	NM_026318	ENSMUSG00000027245	Hypk	2310003F16Rik|HSPC136	huntingtin interacting protein K	protein-coding
nat10_GV_1_p_0.001_peak_4573	chr4	120329836	120329935	+	48	NA	Intergenic	MTA_Mm-int|LTR|ERVL-MaLR	-42624	NM_194060	329934	Mm.277090	NM_194060	ENSMUSG00000052135	Foxo6	-	forkhead box O6	protein-coding
nat10_GV_1_p_0.001_peak_7353	chrX	162602749	162602897	+	48	NA	intron (NR_038088, intron 4 of 5)	MTA_Mm|LTR|ERVL-MaLR	-37307	NM_001359104	194590	Mm.442441	NM_178256	ENSMUSG00000040855	Reps2	POB1	RALBP1 associated Eps domain containing protein 2	protein-coding
nat10_GV_1_p_0.001_peak_5357	chr6	32036616	32036882	+	48	NA	Intergenic	MTA_Mm|LTR|ERVL-MaLR	-13539	NM_029587	76382	Mm.23510	NM_029587	ENSMUSG00000029766	1700012A03Rik	AI429084	RIKEN cDNA 1700012A03 gene	protein-coding
nat10_GV_1_p_0.001_peak_308	chr1	98643143	98643509	+	48	NA	Intergenic	MTA_Mm-int|LTR|ERVL-MaLR	222202	NM_001164233	70866	Mm.389164	NM_027584	ENSMUSG00000026336	Slco6d1	4921511I05Rik	solute carrier organic anion transporter family, member 6d1	protein-coding
nat10_GV_1_p_0.001_peak_5231	chr5	139868702	139868945	+	48	NA	Intergenic	MTA_Mm-int|LTR|ERVL-MaLR	-39120	NM_175522	243312	Mm.237102	NM_175522	ENSMUSG00000048988	Elfn1	A930017N06Rik|AI197272|Ppp1r28	leucine rich repeat and fibronectin type III, extracellular 1	protein-coding
nat10_GV_1_p_0.001_peak_4008	chr3	43548000	43548182	+	48	NA	Intergenic	MTA_Mm-int|LTR|ERVL-MaLR	1805473	NM_028667	73852	Mm.29006	NM_027271	ENSMUSG00000025766	D3Ertd751e	2810009O15Rik|4930415G15Rik	DNA segment, Chr 3, ERATO Doi 751, expressed	protein-coding
nat10_GV_1_p_0.001_peak_5281	chr5_GL456354_random	188975	189077	+	47	NA	Intergenic	MTA_Mm-int|LTR|ERVL-MaLR	31719	NM_198667	381724		NM_198667	ENSMUSG00000072822	BC061212	-	cDNA sequence BC061212	protein-coding
nat10_GV_1_p_0.001_peak_4304	chr4	3057678	3057915	+	47	NA	Intergenic	MTA_Mm-int|LTR|ERVL-MaLR	-114287	NM_001167534	100312470	Mm.480297	NM_001167534	ENSMUSG00000115072	Vmn1r2	Gm11776	vomeronasal 1 receptor 2	protein-coding
nat10_GV_1_p_0.001_peak_6475	chr8	122159718	122159938	+	47	NA	Intergenic	MTA_Mm|LTR|ERVL-MaLR	-70446	NM_001362883	195209	Mm.102191	NM_001362883		Zfp469	Gm22	zinc finger protein 469	protein-coding
nat10_GV_1_p_0.001_peak_6439	chr8	110975929	110976141	+	47	NA	exon (NM_007916, exon 12 of 12)	exon (NM_007916, exon 12 of 12)	21788	NM_007916	13680	Mm.287901	NM_007916	ENSMUSG00000015023	Ddx19a	DBP5|Ddx19|Eif4a-rs1	DEAD (Asp-Glu-Ala-Asp) box polypeptide 19a	protein-coding
nat10_GV_1_p_0.001_peak_2432	chr15	98846516	98846615	+	47	NA	intron (NM_001033276, intron 39 of 54)	intron (NM_001033276, intron 39 of 54)	-15057	NM_016781	19082	Mm.6670	NM_016781	ENSMUSG00000067713	Prkag1	AA571379|BB036179|Prkaac	protein kinase, AMP-activated, gamma 1 non-catalytic subunit	protein-coding
nat10_GV_1_p_0.001_peak_5592	chr6	118396775	118396874	+	47	NA	exon (NM_194339, exon 14 of 23)	exon (NM_194339, exon 14 of 23)	22593	NM_194339	213895	Mm.25269	NM_194339	ENSMUSG00000030138	Bms1	AA408648|AU020092|AU043373|BB007109|BC030906|Bms1l|mKIAA0187	BMS1, ribosome biogenesis factor	protein-coding
nat10_GV_1_p_0.001_peak_2836	chr17	37009340	37009439	+	47	NA	intron (NM_001013745, intron 4 of 4)	intron (NM_001013745, intron 4 of 4)	5723	NR_033137	22715	Mm.305561	NM_009559	ENSMUSG00000036036	Zfp57	G19|Zfp-57	zinc finger protein 57	protein-coding
nat10_GV_1_p_0.001_peak_6200	chr8	22782494	22782681	+	47	NA	3' UTR (NM_008872, exon 14 of 14)	3' UTR (NM_008872, exon 14 of 14)	23067	NM_001122820	64933	Mm.390023	NM_029505	ENSMUSG00000031539	Ap3m2	5830445E16Rik|AP-3B	adaptor-related protein complex 3, mu 2 subunit	protein-coding
nat10_GV_1_p_0.001_peak_3194	chr18	87457725	87457872	+	47	NA	Intergenic	MTA_Mm-int|LTR|ERVL-MaLR	745487	NM_001361145	12405	Mm.70775	NM_172633	ENSMUSG00000024647	Cbln2	6330593N19Rik|A730004O05	cerebellin 2 precursor protein	protein-coding
nat10_GV_1_p_0.001_peak_2712	chr17	6341935	6342110	+	47	NA	Intergenic	Intergenic	-24548	NM_001166629	100310872	Mm.381893	NM_001166629	ENSMUSG00000092074	Dynlt1a	AGS2|Dynlt1|Tctel1|Tctex-1|Tctex1	dynein light chain Tctex-type 1A	protein-coding
nat10_GV_1_p_0.001_peak_2838	chr17	37010074	37010173	+	47	NA	TTS (NM_010814)	TTS (NM_010814)	6457	NR_033137	22715	Mm.305561	NM_009559	ENSMUSG00000036036	Zfp57	G19|Zfp-57	zinc finger protein 57	protein-coding
nat10_GV_1_p_0.001_peak_2980	chr18	3881722	3881909	+	47	NA	Intergenic	MTA_Mm|LTR|ERVL-MaLR	-284017	NM_026092	67328	Mm.158148	NM_026092	ENSMUSG00000024233	Lyzl1	1700038F02Rik|Lyc2|Lyzd1	lysozyme-like 1	protein-coding
nat10_GV_1_p_0.001_peak_5016	chr5	94063214	94063313	+	47	NA	Intergenic	MTA_Mm-int|LTR|ERVL-MaLR	7282	NM_001270457	666203	Mm.380154	NM_001270457	ENSMUSG00000096139	Gm7978	EG666203	predicted gene 7978	protein-coding
nat10_GV_1_p_0.001_peak_1930	chr14	26265952	26266051	+	47	NA	exon (NM_183389, exon 3 of 5).2	exon (NM_183389, exon 3 of 5).2	3555	NM_001177539	100039293		NM_001177539	ENSMUSG00000072672	Duxbl3	Gm10391	double homeobox B-like 3	protein-coding
nat10_GV_1_p_0.001_peak_989	chr11	52554219	52554386	+	47	NA	Intergenic	MTA_Mm-int|LTR|ERVL-MaLR	157874	NM_153117	213673	Mm.291979	NM_153117	ENSMUSG00000036275	9530068E07Rik	C85061|Kct2	RIKEN cDNA 9530068E07 gene	protein-coding
nat10_GV_1_p_0.001_peak_1892	chr14	19415848	19415955	+	47	NA	Intergenic	GSAT_MM|Satellite|Satellite	186686	NM_001024706	432825	Mm.327147	NM_001024706	ENSMUSG00000095024	Gm5458	EG432825	predicted gene 5458	protein-coding
nat10_GV_1_p_0.001_peak_2504	chr16	15823323	15823504	+	46	NA	intron (NM_011159, intron 76 of 85)	RLTR10|LTR|ERVK	39956	NM_001359003	72083	Mm.22351	NM_029354	ENSMUSG00000022671	Mzt2	2410018G20Rik|2610001E06Rik|Fam128|Fam128b	mitotic spindle organizing protein 2	protein-coding
nat10_GV_1_p_0.001_peak_2493	chr16	13400845	13400944	+	46	NA	exon (NM_153588, exon 10 of 15)	exon (NM_153588, exon 10 of 15)	42473	NM_153588	239719	Mm.270643	NM_153588	ENSMUSG00000009569	Mrtfb	Gt4-1|MRTF-B|Mkl2|mKIAA1243	myocardin related transcription factor B	protein-coding
nat10_GV_1_p_0.001_peak_4166	chr3	96247198	96247297	+	46	NA	exon (NM_054045, exon 1 of 1).2	exon (NM_054045, exon 1 of 1).2	547	NM_054045	97114	Mm.358797	NM_054045	ENSMUSG00000081058	Hist2h3c2	H3-614|H3.2-614|Hist2h3c2-ps|Hist2h3ca1|M32461	histone cluster 2, H3c2	protein-coding
nat10_GV_1_p_0.001_peak_1475	chr12	87607098	87607308	+	46	NA	exon (NM_178657, exon 3 of 4)	exon (NM_178657, exon 3 of 4)	4538	NM_001270792	100039087	Mm.458830	NM_001270792	ENSMUSG00000096276	Gm2042	-	predicted gene 2042	protein-coding
nat10_GV_1_p_0.001_peak_4365	chr4	32877217	32877451	+	46	NA	intron (NM_001012450, intron 1 of 16)	MTA_Mm-int|LTR|ERVL-MaLR	-12801	NM_001355587	140577	Mm.214766	NM_080471	ENSMUSG00000040183	Ankrd6	-	ankyrin repeat domain 6	protein-coding
nat10_GV_1_p_0.001_peak_4218	chr3	109275541	109275829	+	46	NA	Intergenic	MTA_Mm|LTR|ERVL-MaLR	-64998	NM_020505	57257	Mm.282257	NM_020505	ENSMUSG00000033721	Vav3	A530094I06Rik|AA986410|Idd18.1	vav 3 oncogene	protein-coding
nat10_GV_1_p_0.001_peak_867	chr10	123125565	123125664	+	46	NA	exon (NM_027604, exon 16 of 22)	exon (NM_027604, exon 16 of 22)	-49109	NM_001163024	67074	Mm.169924	NM_153395	ENSMUSG00000034602	Mon2	2610528O22Rik|AW495628|Sf21|mKIAA1040	MON2 homolog, regulator of endosome to Golgi trafficking	protein-coding
nat10_GV_1_p_0.001_peak_1325	chr12	31320861	31320960	+	46	NA	exon (NM_008482, exon 26 of 33)	exon (NM_008482, exon 26 of 33)	30561	NM_007861	13382	Mm.3131	NM_007861	ENSMUSG00000020664	Dld	-	dihydrolipoamide dehydrogenase	protein-coding
nat10_GV_1_p_0.001_peak_945	chr11	31345158	31345257	+	46	NA	Intergenic	MTA_Mm-int|LTR|ERVL-MaLR	24854	NM_011491	20856	Mm.32506	NM_011491	ENSMUSG00000020303	Stc2	AW125853|Stc-2|Stc2l|mustc2	stanniocalcin 2	protein-coding
nat10_GV_1_p_0.001_peak_6919	chr9	121269731	121269830	+	46	NA	intron (NM_177589, intron 2 of 36)	intron (NM_177589, intron 2 of 36)	7392	NM_177589	209012	Mm.371804	NM_177589	ENSMUSG00000040936	Ulk4	4932415A06Rik|A730098P15	unc-51-like kinase 4	protein-coding
nat10_GV_1_p_0.001_peak_2232	chr15	23860953	23861175	+	46	NA	Intergenic	(GA)n|Simple_repeat|Simple_repeat	824601	NM_001081299	320865	Mm.241965	NM_001081299	ENSMUSG00000040420	Cdh18	B230220E17Rik|Cdh14l|Tg(GFAP-APOE_i4)1Hol	cadherin 18	protein-coding
nat10_GV_1_p_0.001_peak_2233	chr15	23887063	23887302	+	46	NA	Intergenic	MTA_Mm-int|LTR|ERVL-MaLR	850719	NM_001081299	320865	Mm.241965	NM_001081299	ENSMUSG00000040420	Cdh18	B230220E17Rik|Cdh14l|Tg(GFAP-APOE_i4)1Hol	cadherin 18	protein-coding
nat10_GV_1_p_0.001_peak_374	chr1	131981248	131981347	+	46	NA	exon (NM_001177628, exon 5 of 5)	exon (NM_001177628, exon 5 of 5)	10688	NM_145977	212980	Mm.200307	NM_145977	ENSMUSG00000026435	Slc45a3	2210413P12Rik|AU023994|AU043764|IPCA-6|PRST|Pcanap6	solute carrier family 45, member 3	protein-coding
nat10_GV_1_p_0.001_peak_894	chr10	129969663	129969822	+	46	NA	Intergenic	RLTR10-int|LTR|ERVK	-3044	NM_001165944	100043200	Mm.479516	NM_001165944	ENSMUSG00000094295	Olfr819	MOR265-2_p|Olfr819-ps1	olfactory receptor 819	protein-coding
nat10_GV_1_p_0.001_peak_6082	chr7	125662357	125662673	+	46	NA	intron (NM_207239, intron 22 of 36)	intron (NM_207239, intron 22 of 36)	45173	NM_207239	233863	Mm.294173	NM_207239	ENSMUSG00000032777	Gtf3c1	-	general transcription factor III C 1	protein-coding
nat10_GV_1_p_0.001_peak_4220	chr3	109276784	109276883	+	46	NA	Intergenic	MTA_Mm-int|LTR|ERVL-MaLR	-63850	NM_020505	57257	Mm.282257	NM_020505	ENSMUSG00000033721	Vav3	A530094I06Rik|AA986410|Idd18.1	vav 3 oncogene	protein-coding
nat10_GV_1_p_0.001_peak_4982	chr5	85952099	85952198	+	46	NA	Intergenic	MTA_Mm-int|LTR|ERVL-MaLR	113435	NM_001345903	12617	Mm.4649	NM_007683	ENSMUSG00000029253	Cenpc1	CENP-C|Cenpc	centromere protein C1	protein-coding
nat10_GV_1_p_0.001_peak_2476	chr16	5643414	5643513	+	46	NA	Intergenic	IAPEz-int|LTR|ERVK	-241330	NM_021477	268859	Mm.370334	NM_021477	ENSMUSG00000008658	Rbfox1	A2bp|A2bp1|Hrnbp1|fox-1	RNA binding protein, fox-1 homolog (C. elegans) 1	protein-coding
nat10_GV_1_p_0.001_peak_2216	chr15	12834394	12834657	+	46	NA	exon (NM_001130149, exon 4 of 35)	exon (NM_001130149, exon 4 of 35)	9710	NM_026799	14000	Mm.293142	NM_026799	ENSMUSG00000022191	Drosha	1110013A17Rik|AI874853|Etohi2|Rn3|Rnasen	drosha, ribonuclease type III	protein-coding
nat10_GV_1_p_0.001_peak_6555	chr9	7089418	7089677	+	46	NA	intron (NM_029851, intron 51 of 88)	MTA_Mm-int|LTR|ERVL-MaLR	-87043	NM_001357484	76863	Mm.27293	NM_029775	ENSMUSG00000032002	Dcun1d5	3110001A18Rik|4833420K19Rik|AW060460|D430047L21Rik	DCN1, defective in cullin neddylation 1, domain containing 5 (S. cerevisiae)	protein-coding
nat10_GV_1_p_0.001_peak_1607	chr13	21715874	21716122	+	46	NA	promoter-TSS (NM_178182)	promoter-TSS (NM_178182)	185	NM_178199	319185		NM_178199	ENSMUSG00000094338	Hist1h2bl	H2b-291a	histone cluster 1, H2bl	protein-coding
nat10_GV_1_p_0.001_peak_2344	chr15	73699503	73699621	+	46	NA	intron (NM_173365, intron 1 of 1)	MTA_Mm-int|LTR|ERVL-MaLR	7943	NM_173365	239530	Mm.122997	NM_173365	ENSMUSG00000045281	Gpr20	A430106B11Rik	G protein-coupled receptor 20	protein-coding
nat10_GV_1_p_0.001_peak_2590	chr16	47100106	47100205	+	46	NA	Intergenic	MTA_Mm-int|LTR|ERVL-MaLR	-603188	NM_021495	58998	Mm.40477	NM_021495	ENSMUSG00000022656	Nectin3	2610301B19Rik|3000002N23Rik|4921513D19Rik|AA407785|AU016832|AW538082|CD113|Pvrl3	nectin cell adhesion molecule 3	protein-coding
nat10_GV_1_p_0.001_peak_3748	chr2	132952937	132953068	+	45	NA	Intergenic	MTA_Mm-int|LTR|ERVL-MaLR	-6966	NM_198029	241639	Mm.209784	NM_198029	ENSMUSG00000027356	Fermt1	5830467P10Rik|Kindlin-1	fermitin family member 1	protein-coding
nat10_GV_1_p_0.001_peak_1254	chr11	121612005	121612311	+	45	NA	intron (NM_029878, intron 38 of 38)	MTA_Mm|LTR|ERVL-MaLR	60993	NM_178664	210004	Mm.386847	NM_178664	ENSMUSG00000046605	B3gntl1	6030413G23Rik	UDP-GlcNAc:betaGal beta-1,3-N-acetylglucosaminyltransferase-like 1	protein-coding
nat10_GV_1_p_0.001_peak_3155	chr18	67914398	67914531	+	45	NA	Intergenic	MTA_Mm-int|LTR|ERVL-MaLR	-18709	NM_172631	52662	Mm.440183	NM_172631	ENSMUSG00000024544	Ldlrad4	8230401C20Rik|A430083H02|A430108L08Rik|C18orf1|D18Ertd653e|D330030L18Rik	low density lipoprotein receptor class A domain containing 4	protein-coding
nat10_GV_1_p_0.001_peak_1250	chr11	121206668	121206767	+	45	NA	promoter-TSS (NM_001146073)	promoter-TSS (NM_001146073)	-926	NM_001146073	238023	Mm.275130	NM_001001333	ENSMUSG00000039307	Hexdc	BC069960|Hexd	hexosaminidase (glycosyl hydrolase family 20, catalytic domain) containing	protein-coding
nat10_GV_1_p_0.001_peak_3278	chr19	24040913	24041173	+	45	NA	Intergenic	MTA_Mm-int|LTR|ERVL-MaLR	-10024	NM_001114174	381217	Mm.426078	NM_001114174	ENSMUSG00000071604	Fam189a2	AI414343|AI666772|Gm967	family with sequence similarity 189, member A2	protein-coding
nat10_GV_1_p_0.001_peak_5483	chr6	79965816	79965939	+	45	NA	Intergenic	MTA_Mm-int|LTR|ERVL-MaLR	-53000	NM_001134743	243499	Mm.483425	NM_178731	ENSMUSG00000052581	Lrrtm4	7530419J18Rik|A230052N11	leucine rich repeat transmembrane neuronal 4	protein-coding
nat10_GV_1_p_0.001_peak_530	chr1	189658086	189658357	+	45	NA	exon (NM_001081363, exon 12 of 18)	exon (NM_001081363, exon 12 of 18)	29865	NM_001081363	108000	Mm.129746	NM_001081363	ENSMUSG00000026605	Cenpf	6530404A22Rik|AI325968|CENF|Lek1|PRO1779|mitosin	centromere protein F	protein-coding
nat10_GV_1_p_0.001_peak_6096	chr7	127370509	127370855	+	45	NA	Intergenic	MTA_Mm|LTR|ERVL-MaLR	5368	NM_175560	269997	Mm.221270	NM_175560	ENSMUSG00000054381	Zfp747	6430604K15Rik	zinc finger protein 747	protein-coding
nat10_GV_1_p_0.001_peak_7330	chrX	154416965	154417064	+	45	NA	Intergenic	MTA_Mm-int|LTR|ERVL-MaLR	-64988	NM_029199	75185	Mm.159452	NM_029199	ENSMUSG00000025051	Samt4	4930542N07Rik	spermatogenesis associated multipass transmembrane protein 4	protein-coding
nat10_GV_1_p_0.001_peak_6800	chr9	91811346	91811445	+	45	NA	Intergenic	MTA_Mm-int|LTR|ERVL-MaLR	-381698	NM_001195693	100504689		NM_001195693	ENSMUSG00000095654	Plscr5	331000	phospholipid scramblase family, member 5	protein-coding
nat10_GV_1_p_0.001_peak_3749	chr2	132953595	132953830	+	45	NA	Intergenic	MTA_Mm-int|LTR|ERVL-MaLR	-7676	NM_198029	241639	Mm.209784	NM_198029	ENSMUSG00000027356	Fermt1	5830467P10Rik|Kindlin-1	fermitin family member 1	protein-coding
nat10_GV_1_p_0.001_peak_6525	chr8	123621934	123622033	+	45	NA	Intergenic	5S|rRNA|rRNA	-31946	NM_133955	69581	Mm.168257	NM_133955	ENSMUSG00000039960	Rhou	2310026M05Rik|AI182090|Arhu|CDC42L1|G28K|WRCH-1|WRCH1|mG28K	ras homolog family member U	protein-coding
nat10_GV_1_p_0.001_peak_4445	chr4	63017890	63018299	+	45	NA	intron (NM_001369119, intron 1 of 13)	MTA_Mm|LTR|ERVL-MaLR	52527	NM_001369116	72701	Mm.26479	NM_028326	ENSMUSG00000028358	Zfp618	2810031P15Rik|2810040O04Rik|AI415580|AI505139|D430033D05Rik|Nedd10|Znf618|bM257P7.1	zinc finger protein 618	protein-coding
nat10_GV_1_p_0.001_peak_5482	chr6	79964980	79965153	+	45	NA	Intergenic	MTA_Mm-int|LTR|ERVL-MaLR	-53811	NM_001134743	243499	Mm.483425	NM_178731	ENSMUSG00000052581	Lrrtm4	7530419J18Rik|A230052N11	leucine rich repeat transmembrane neuronal 4	protein-coding
nat10_GV_1_p_0.001_peak_3240	chr19	10955200	10955418	+	45	NA	Intergenic	MTA_Mm-int|LTR|ERVL-MaLR	-6043	NM_023731	108673	Mm.294908	NM_023731	ENSMUSG00000024732	Ccdc86	4933411H20Rik|6720480F16Rik|D19Ertd678e	coiled-coil domain containing 86	protein-coding
nat10_GV_1_p_0.001_peak_7329	chrX	154416464	154416832	+	45	NA	Intergenic	MTA_Mm|LTR|ERVL-MaLR	-65354	NM_029199	75185	Mm.159452	NM_029199	ENSMUSG00000025051	Samt4	4930542N07Rik	spermatogenesis associated multipass transmembrane protein 4	protein-coding
nat10_GV_1_p_0.001_peak_3279	chr19	24041714	24041813	+	45	NA	Intergenic	MTA_Mm-int|LTR|ERVL-MaLR	-10744	NM_001114174	381217	Mm.426078	NM_001114174	ENSMUSG00000071604	Fam189a2	AI414343|AI666772|Gm967	family with sequence similarity 189, member A2	protein-coding
nat10_GV_1_p_0.001_peak_1343	chr12	44774849	44774948	+	45	NA	Intergenic	MTA_Mm-int|LTR|ERVL-MaLR	299585	NM_144552	217517	Mm.285400	NM_144552	ENSMUSG00000046314	Stxbp6	BC024598|C85317	syntaxin binding protein 6 (amisyn)	protein-coding
nat10_GV_1_p_0.001_peak_6799	chr9	91810610	91810813	+	45	NA	Intergenic	MTA_Mm-int|LTR|ERVL-MaLR	-382382	NM_001195693	100504689		NM_001195693	ENSMUSG00000095654	Plscr5	331000	phospholipid scramblase family, member 5	protein-coding
nat10_GV_1_p_0.001_peak_6095	chr7	127370147	127370246	+	45	NA	Intergenic	MTA_Mm-int|LTR|ERVL-MaLR	5854	NM_175560	269997	Mm.221270	NM_175560	ENSMUSG00000054381	Zfp747	6430604K15Rik	zinc finger protein 747	protein-coding
nat10_GV_1_p_0.001_peak_7303	chrX	139915101	139915223	+	44	NA	intron (NM_001172148, intron 6 of 6)	MTA_Mm-int|LTR|ERVL-MaLR	-43508	NM_029413	75746	Mm.23269	NM_029413	ENSMUSG00000031434	Morc4	1600017G11Rik|5630401M14Rik|AA117449|Zcwcc2	microrchidia 4	protein-coding
nat10_GV_1_p_0.001_peak_5037	chr5	95664820	95664919	+	44	NA	Intergenic	Intergenic	71304	NM_001270457	666203	Mm.380154	NM_001270457	ENSMUSG00000096139	Gm7978	EG666203	predicted gene 7978	protein-coding
nat10_GV_1_p_0.001_peak_2825	chr17	35446747	35446860	+	44	NA	Intergenic	Intergenic	7636	NM_001201460	110558	Mm.431282	NM_001201460		H2-Q9	H-2Q9|Ped|Qa-2|Qa-9|Qa9	histocompatibility 2, Q region locus 9	protein-coding
nat10_GV_1_p_0.001_peak_766	chr10	83364371	83364470	+	44	NA	exon (NM_026579, exon 3 of 4)	exon (NM_026579, exon 3 of 4)	4199	NM_026579	28109	Mm.196210	NM_026579	ENSMUSG00000020255	D10Wsu102e	AI747614|C430041I18Rik	DNA segment, Chr 10, Wayne State University 102, expressed	protein-coding
nat10_GV_1_p_0.001_peak_2544	chr16	31086623	31086921	+	44	NA	Intergenic	MTA_Mm-int|LTR|ERVL-MaLR	-5340	NM_198626	268880	Mm.286693	NM_198626	ENSMUSG00000047434	Xxylt1	AI480653	xyloside xylosyltransferase 1	protein-coding
nat10_GV_1_p_0.001_peak_302	chr1	97192225	97192432	+	44	NA	Intergenic	MTA_Mm-int|LTR|ERVL-MaLR	-64025	NM_028942	74441	Mm.60362	NM_028942	ENSMUSG00000026331	Slco6c1	4933404A18Rik|C79179	solute carrier organic anion transporter family, member 6c1	protein-coding
nat10_GV_1_p_0.001_peak_2091	chr14	79452327	79452426	+	44	NA	exon (NM_001034882, exon 1 of 1)	exon (NM_001034882, exon 1 of 1)	541	NM_001034882	432879	Mm.308666	NM_001034882	ENSMUSG00000075502	Kbtbd6	EG432879|Gm5465|Zbtbd6	kelch repeat and BTB (POZ) domain containing 6	protein-coding
nat10_GV_1_p_0.001_peak_5286	chr5_JH584299_random	315647	315760	+	44	NA	Intergenic	Intergenic	150983	NM_001031622	545762	Mm.425309	NM_001031622	ENSMUSG00000096550	Gm16367	-	predicted gene 16367	protein-coding
nat10_GV_1_p_0.001_peak_4394	chr4	43663939	43664348	+	44	NA	intron (NM_175517, intron 3 of 6)	intron (NM_175517, intron 3 of 6)	4716	NM_175517	242408	Mm.440423	NM_175517	ENSMUSG00000043633	Fam221b	4930412F15Rik	family with sequence similarity 221, member B	protein-coding
nat10_GV_1_p_0.001_peak_7301	chrX	139913758	139914153	+	44	NA	intron (NM_001172148, intron 6 of 6)	MTA_Mm|LTR|ERVL-MaLR	-42301	NM_029413	75746	Mm.23269	NM_029413	ENSMUSG00000031434	Morc4	1600017G11Rik|5630401M14Rik|AA117449|Zcwcc2	microrchidia 4	protein-coding
nat10_GV_1_p_0.001_peak_1793	chr13	88345799	88346076	+	44	NA	Intergenic	MTA_Mm|LTR|ERVL-MaLR	-475535	NM_001037987	13612	Mm.125580	NM_010103	ENSMUSG00000034488	Edil3	Del-1|Del1|Sox2-cre|Sox2Cre|Tg(Sox2-cre)1Amc	EGF-like repeats and discoidin I-like domains 3	protein-coding
nat10_GV_1_p_0.001_peak_4548	chr4	117759165	117759264	+	44	NA	exon (NM_029416, exon 3 of 3)	exon (NM_029416, exon 3 of 3)	6452	NM_029416	75753	Mm.3848	NM_029416	ENSMUSG00000048626	Klf17	7420700M05Rik|AA420409|AU043468|C85123|D4Ertd561e|Gzf|Zfp393	Kruppel-like factor 17	protein-coding
nat10_GV_1_p_0.001_peak_6255	chr8	41330627	41330816	+	44	NA	exon (NM_023662, exon 36 of 38)	exon (NM_023662, exon 36 of 38)	43976	NM_019734	11886	Mm.22547	NM_019734	ENSMUSG00000031591	Asah1	2310081N20Rik|AC|Asah	N-acylsphingosine amidohydrolase 1	protein-coding
nat10_GV_1_p_0.001_peak_1274	chr12	13062913	13063012	+	44	NA	Intergenic	MTA_Mm-int|LTR|ERVL-MaLR	-121126	NM_008709	18109	Mm.16469	NM_008709	ENSMUSG00000037169	Mycn	N-myc|Nmyc|Nmyc-1|Nmyc1|bHLHe37|c-nmyc	v-myc avian myelocytomatosis viral related oncogene, neuroblastoma derived	protein-coding
nat10_GV_1_p_0.001_peak_5038	chr5	95665364	95665639	+	44	NA	Intergenic	Intergenic	70672	NM_001270457	666203	Mm.380154	NM_001270457	ENSMUSG00000096139	Gm7978	EG666203	predicted gene 7978	protein-coding
nat10_GV_1_p_0.001_peak_6031	chr7	104431798	104431897	+	44	NA	intron (NM_001357467, intron 2 of 7)	MTA_Mm|LTR|ERVL-MaLR	14278	NM_001357467	20128	Mm.295578	NM_009099	ENSMUSG00000030921	Trim30a	Rpt-1|Rpt1|Trim30	tripartite motif-containing 30A	protein-coding
nat10_GV_1_p_0.001_peak_625	chr10	39532058	39532157	+	44	NA	exon (NM_001122892, exon 9 of 13)	exon (NM_001122892, exon 9 of 13)	-80827	NM_134000	103213	Mm.436686	NM_134000	ENSMUSG00000019842	Traf3ip2	AI429613|Act1|CIKS	TRAF3 interacting protein 2	protein-coding
nat10_GV_1_p_0.001_peak_5288	chr5_JH584299_random	317956	318205	+	44	NA	Intergenic	Intergenic	-150841	NM_001031622	545762	Mm.425309	NM_001031622	ENSMUSG00000096550	Gm16367	-	predicted gene 16367	protein-coding
nat10_GV_1_p_0.001_peak_2824	chr17	35446421	35446572	+	44	NA	Intergenic	Intergenic	7329	NM_001201460	110558	Mm.431282	NM_001201460		H2-Q9	H-2Q9|Ped|Qa-2|Qa-9|Qa9	histocompatibility 2, Q region locus 9	protein-coding
nat10_GV_1_p_0.001_peak_2332	chr15	66048358	66048538	+	44	NA	intron (NM_152923, intron 1 of 14)	IAPEz-int|LTR|ERVK	-71644	NM_001145096	654498	Mm.364550	NM_001145096	ENSMUSG00000072511	Hhla1	F930104E18Rik	HERV-H LTR-associating 1	protein-coding
nat10_GV_1_p_0.001_peak_1383	chr12	55263347	55263446	+	44	NA	TTS (NM_001100110)	TTS (NM_001100110)	32918	NM_001100110	100101806	Mm.471968	NM_001100110	ENSMUSG00000079108	Srp54c	E330029E12Rik	signal recognition particle 54C	protein-coding
nat10_GV_1_p_0.001_peak_3766	chr2	139540661	139540760	+	44	NA	intron (NM_175467, intron 3 of 12)	MTA_Mm-int|LTR|ERVL-MaLR	46797	NM_001356507	228677	Mm.100450	NM_175467	ENSMUSG00000039092	Sptlc3	C130053K05Rik	serine palmitoyltransferase, long chain base subunit 3	protein-coding
nat10_GV_1_p_0.001_peak_6159	chr8	4456529	4456762	+	44	NA	Intergenic	MTA_Mm-int|LTR|ERVL-MaLR	-36760	NM_026058	67260	Mm.35511	NM_026058	ENSMUSG00000008206	Cers4	2900019C14Rik|Lass4|Trh1	ceramide synthase 4	protein-coding
nat10_GV_1_p_0.001_peak_7302	chrX	139914443	139914665	+	44	NA	intron (NM_001172148, intron 6 of 6)	MTA_Mm-int|LTR|ERVL-MaLR	-42900	NM_029413	75746	Mm.23269	NM_029413	ENSMUSG00000031434	Morc4	1600017G11Rik|5630401M14Rik|AA117449|Zcwcc2	microrchidia 4	protein-coding
nat10_GV_1_p_0.001_peak_4194	chr3	103556391	103556490	+	43	NA	Intergenic	MTA_Mm-int|LTR|ERVL-MaLR	-18805	NM_018800	54524	Mm.88818	NM_018800	ENSMUSG00000027849	Syt6	3110037A08Rik|AW048930|sytVI	synaptotagmin VI	protein-coding
nat10_GV_1_p_0.001_peak_3324	chr19	43236743	43236842	+	43	NA	intron (NM_001081257, intron 3 of 11)	MTA_Mm-int|LTR|ERVL-MaLR	151563	NM_001081257	545291	Mm.442200	NM_001081257	ENSMUSG00000074852	Hpse2	Gm968|Hpa2	heparanase 2	protein-coding
nat10_GV_1_p_0.001_peak_234	chr1	79341315	79341414	+	43	NA	Intergenic	MTA_Mm-int|LTR|ERVL-MaLR	98662	NM_001310680	20254	Mm.5038	NM_009129	ENSMUSG00000050711	Scg2	Chgc|SgII	secretogranin II	protein-coding
nat10_GV_1_p_0.001_peak_4562	chr4	119282732	119282831	+	43	NA	exon (NM_011732, exon 4 of 8)	exon (NM_011732, exon 4 of 8)	11732	NM_011732	22608	Mm.258204	NM_011732	ENSMUSG00000028639	Ybx1	1700102N10Rik|C79409|EF1A|MSY1|Nsep1|YB-1|dbpB|mYB-1a	Y box protein 1	protein-coding
nat10_GV_1_p_0.001_peak_3791	chr2	153399472	153399675	+	43	NA	exon (NM_001039939, exon 12 of 12)	exon (NM_001039939, exon 12 of 12)	44906	NM_001001986	329540	Mm.50600	NM_001001986	ENSMUSG00000061411	Nol4l	4931410H15|8430427H17Rik|AI429157|Gm1636	nucleolar protein 4-like	protein-coding
nat10_GV_1_p_0.001_peak_3362	chr19	56258381	56258480	+	43	NA	Intergenic	MTA_Mm-int|LTR|ERVL-MaLR	-29482	NM_146101	226243	Mm.25791	NM_146101	ENSMUSG00000025075	Habp2	AI035669|FSAP|HABP|HGFAL|PHBP	hyaluronic acid binding protein 2	protein-coding
nat10_GV_1_p_0.001_peak_4193	chr3	103555634	103555834	+	43	NA	Intergenic	MTA_Mm-int|LTR|ERVL-MaLR	-19511	NM_018800	54524	Mm.88818	NM_018800	ENSMUSG00000027849	Syt6	3110037A08Rik|AW048930|sytVI	synaptotagmin VI	protein-coding
nat10_GV_1_p_0.001_peak_2466	chr16	3517825	3518193	+	43	NA	Intergenic	MTA_Mm|LTR|ERVL-MaLR	-74389	NM_146860	258859	Mm.377723	NM_146860	ENSMUSG00000051003	Olfr161	MOR131-1|OR912-47M6	olfactory receptor 161	protein-coding
nat10_GV_1_p_0.001_peak_4702	chr4	146171925	146172024	+	43	NA	intron (NM_001177546, intron 2 of 4)	MTA_Mm|LTR|ERVL-MaLR	14284	NM_001177545	667666	Mm.459230	NM_001177545	ENSMUSG00000066007	Zfp600	Gm13164	zinc finger protein 600	protein-coding
nat10_GV_1_p_0.001_peak_3856	chr2	173422448	173422547	+	43	NA	Intergenic	MTA_Mm-int|LTR|ERVL-MaLR	-100095	NM_028158	72221	Mm.46132	NM_028158	ENSMUSG00000027518	1700021F07Rik	-	RIKEN cDNA 1700021F07 gene	protein-coding
nat10_GV_1_p_0.001_peak_579	chr10	18229761	18230071	+	43	NA	intron (NM_144820, intron 2 of 5)	MTA_Mm-int|LTR|ERVL-MaLR	5065	NM_001346751	215814	Mm.296565	NM_144820	ENSMUSG00000059554	Ccdc28a	1700009P13Rik|AI480677	coiled-coil domain containing 28A	protein-coding
nat10_GV_1_p_0.001_peak_2156	chr14	112288693	112288808	+	43	NA	Intergenic	MTA_Mm-int|LTR|ERVL-MaLR	613635	NM_198865	75409	Mm.235097	NM_029273	ENSMUSG00000033214	Slitrk5	2610019D03Rik	SLIT and NTRK-like family, member 5	protein-coding
nat10_GV_1_p_0.001_peak_6148	chr7	142072680	142072779	+	43	NA	Intergenic	MTA_Mm-int|LTR|ERVL-MaLR	-11695	NM_028308	101513	Mm.53259	NM_028308	ENSMUSG00000025147	Mob2	1110017M21Rik|2700078K21Rik|AI256456|Mmh	MOB kinase activator 2	protein-coding
nat10_GV_1_p_0.001_peak_3667	chr2	113832304	113832727	+	42	NA	3' UTR (NM_181416, exon 12 of 12)	3' UTR (NM_181416, exon 12 of 12)	-3424	NM_009162	20394	Mm.4836	NM_009162	ENSMUSG00000023236	Scg5	7B2|AI325031|Sgne-1|Sgne1	secretogranin V	protein-coding
nat10_GV_1_p_0.001_peak_3125	chr18	55224103	55224290	+	42	NA	Intergenic	MTA_Mm|LTR|ERVL-MaLR	-231605	NM_001360787	269023	Mm.192984	NM_175751	ENSMUSG00000052713	Zfp608	4932417D18Rik|D430007A19Rik|Znf608	zinc finger protein 608	protein-coding
nat10_GV_1_p_0.001_peak_2756	chr17	19829182	19829417	+	42	NA	Intergenic	MTA_Mm|LTR|ERVL-MaLR	55936	NM_001104565	627636	Mm.469855	NM_001104565	ENSMUSG00000091771	Vmn2r103	EG627636|Vmn103	vomeronasal 2, receptor 103	protein-coding
nat10_GV_1_p_0.001_peak_2331	chr15	65729209	65729483	+	42	NA	Intergenic	MTA_Mm|LTR|ERVL-MaLR	-57674	NM_133766	76740	Mm.260647	NM_133766	ENSMUSG00000015002	Efr3a	A130089M23Rik|BB071175|C76891|C920006C10Rik|D030063F01Rik|mKIAA0143	EFR3 homolog A	protein-coding
nat10_GV_1_p_0.001_peak_5099	chr5	114122517	114122616	+	42	NA	3' UTR (NM_001033202, exon 13 of 13)	3' UTR (NM_001033202, exon 13 of 13)	5652	NM_175016	231642	Mm.332593	NM_175016	ENSMUSG00000044339	Alkbh2	9530023G02|AU016977|Abh2|mABH2	alkB homolog 2, alpha-ketoglutarate-dependent dioxygenase	protein-coding
nat10_GV_1_p_0.001_peak_3368	chr19	56797544	56797643	+	41	NA	exon (NM_170757, exon 12 of 16)	exon (NM_170757, exon 12 of 16)	24606	NM_170757	213993	Mm.469677	NM_170757	ENSMUSG00000035173	Ccdc186	1810028B20Rik|A630007B06Rik|AI159700|Otg1	coiled-coil domain containing 186	protein-coding
nat10_GV_1_p_0.001_peak_2240	chr15	24896725	24896983	+	41	NA	Intergenic	MTA_Mm|LTR|ERVL-MaLR	516910	NM_027395	70350	Mm.29586	NM_027395	ENSMUSG00000045763	Basp1	2610024P12Rik|CAP-23|CAP23|Ckap3|NAP-22|NAP22	brain abundant, membrane attached signal protein 1	protein-coding
nat10_GV_1_p_0.001_peak_4279	chr3	144732398	144732590	+	40	NA	intron (NM_009899, intron 13 of 13)	MTA_Mm|LTR|ERVL-MaLR	-12159	NM_001282042	54673	Mm.271775	NM_019464	ENSMUSG00000037062	Sh3glb1	AA409932|AI314629|AU015566|Bif-1|mKIAA0491	SH3-domain GRB2-like B1 (endophilin)	protein-coding
nat10_GV_1_p_0.001_peak_5024	chr5	94876393	94876589	+	40	NA	exon (NM_001200055, exon 4 of 4)	exon (NM_001200055, exon 4 of 4)	11027	NM_001031622	545762	Mm.425309	NM_001031622	ENSMUSG00000096550	Gm16367	-	predicted gene 16367	protein-coding
nat10_GV_1_p_0.001_peak_6695	chr9	56431038	56431137	+	40	NA	intron (NM_025812, intron 1 of 9)	MTA_Mm|LTR|ERVL-MaLR	12468	NM_025812	66867	Mm.150856	NM_025812	ENSMUSG00000032329	Hmg20a	1200004E06Rik|5730490E10Rik|Hmgxb1|Ibraf	high mobility group 20A	protein-coding
nat10_GV_1_p_0.001_peak_4064	chr3	69229340	69229507	+	40	NA	Intergenic	MTA_Mm-int|LTR|ERVL-MaLR	7004	NM_027843	71619	Mm.98122	NM_027843	ENSMUSG00000098207	Arl14	9130014L17Rik|Arf7	ADP-ribosylation factor-like 14	protein-coding
nat10_GV_1_p_0.001_peak_7284	chrX	131530344	131530617	+	40	NA	Intergenic	MTA_Mm|LTR|ERVL-MaLR	1780738	NM_172493	54004	Mm.10763	NM_017398	ENSMUSG00000034480	Diaph2	Dia3|Diap2|Drf2|E430022I22Rik	diaphanous related formin 2	protein-coding
nat10_GV_1_p_0.001_peak_5511	chr6	86525292	86525661	+	40	NA	exon (NM_011865, exon 1 of 1)	exon (NM_011865, exon 1 of 1)	713	NM_011865	23983	Mm.274146	NM_011865	ENSMUSG00000051695	Pcbp1	WBP17|[a]CP-1|alphaCP-1|hnRNP E1|hnRNP-E1	poly(rC) binding protein 1	protein-coding
nat10_GV_1_p_0.001_peak_4569	chr4	119678834	119678933	+	39	NA	Intergenic	MTA_Mm-int|LTR|ERVL-MaLR	-19938	NM_008191	14916	Mm.278	NM_008191	ENSMUSG00000032978	Guca2b	AV066530|Gcap2|Ugn	guanylate cyclase activator 2b (retina)	protein-coding
nat10_GV_1_p_0.001_peak_573	chr10	14664192	14664291	+	39	NA	intron (NM_025418, intron 6 of 7)	MTA_Mm|LTR|ERVL-MaLR	41248	NM_025418	66201	Mm.227983	NM_025418	ENSMUSG00000019868	Vta1	1110001D18Rik|1110059P08Rik|AU040813|C85340|LIP5|SBP1	vesicle (multivesicular body) trafficking 1	protein-coding
nat10_GV_1_p_0.001_peak_654	chr10	50334944	50335131	+	39	NA	Intergenic	MTA_Mm|LTR|ERVL-MaLR	-257632	NM_198007	77987	Mm.222497	NM_198007	ENSMUSG00000038774	Ascc3	ASC1p200|B630009I04Rik|BC023451|D430001L07Rik|D630041L21|Helic1|RNAH	activating signal cointegrator 1 complex subunit 3	protein-coding
nat10_GV_1_p_0.001_peak_446	chr1	157977180	157977377	+	39	NA	Intergenic	(TTCTCC)n|Simple_repeat|Simple_repeat	378982	NM_207583	240843	Mm.329579	NM_207583	ENSMUSG00000004031	Brinp2	6430517E21Rik|BB361039|Fam5b|mKIAA1747	bone morphogenic protein/retinoic acid inducible neural-specific 2	protein-coding
nat10_GV_1_p_0.001_peak_3738	chr2	128774260	128774487	+	39	NA	intron (NM_008587, intron 9 of 18)	MTA_Mm|LTR|ERVL-MaLR	-43930	NM_028248	72477	Mm.259688	NM_028248	ENSMUSG00000014353	Tmem87b	2610301K12Rik|2810431I02Rik|AU014804	transmembrane protein 87B	protein-coding
nat10_GV_1_p_0.001_peak_1396	chr12	64464936	64465158	+	38	NA	Intergenic	MTA_Mm-int|LTR|ERVL-MaLR	9851	NM_001163271	623046	Mm.189552	NM_001163271	ENSMUSG00000043060	Fscb	EG623046	fibrous sheath CABYR binding protein	protein-coding
nat10_GV_1_p_0.001_peak_4369	chr4	34290462	34290684	+	38	NA	Intergenic	MTA_Mm|LTR|ERVL-MaLR	-240506	NM_026293	67652	Mm.55848	NM_026293	ENSMUSG00000028264	Spaca1	1700124L11Rik|4930540L03Rik	sperm acrosome associated 1	protein-coding
nat10_GV_1_p_0.001_peak_2609	chr16	61315922	61316104	+	38	NA	Intergenic	IAPEz-int|LTR|ERVK	-710482	NM_007938	13840	Mm.455790	NM_007938	ENSMUSG00000055540	Epha6	Ehk2|Hek12|m-ehk2	Eph receptor A6	protein-coding
nat10_GV_1_p_0.001_peak_1585	chr13	15275746	15275845	+	38	NA	Intergenic	MTA_Mm-int|LTR|ERVL-MaLR	-187928	NM_008130	14634	Mm.5098	NM_008130	ENSMUSG00000021318	Gli3	AI854843|AU023367|Bph|GLI3-190|GLI3FL|Pdn|Xt|add	GLI-Kruppel family member GLI3	protein-coding
nat10_GV_1_p_0.001_peak_4447	chr4	65425235	65425457	+	38	NA	intron (NM_207109, intron 20 of 22)	MTA_Mm-int|LTR|ERVL-MaLR	-179640	NM_001161782	69807	Mm.22786	NM_053084	ENSMUSG00000051675	Trim32	1810045E12Rik|3f3|BBS11|Zfp117	tripartite motif-containing 32	protein-coding
nat10_GV_1_p_0.001_peak_7331	chrX	154422625	154422724	+	38	NA	Intergenic	RLTR10-int|LTR|ERVK	-59328	NM_029199	75185	Mm.159452	NM_029199	ENSMUSG00000025051	Samt4	4930542N07Rik	spermatogenesis associated multipass transmembrane protein 4	protein-coding
nat10_GV_1_p_0.001_peak_367	chr1	129839617	129839841	+	38	NA	intron (NM_172485, intron 12 of 27)	MTA_Mm|LTR|ERVL-MaLR	566425	NM_172485	210417	Mm.380518	NM_172485	ENSMUSG00000042581	Thsd7b	1700074E13Rik|B930082A18|D130067I03Rik	thrombospondin, type I, domain containing 7B	protein-coding
nat10_GV_1_p_0.001_peak_5017	chr5	94220594	94220790	+	38	NA	Intergenic	Intergenic	86104	NM_177913	331195	Mm.26025	NM_177913	ENSMUSG00000094560	A430089I19Rik	Gm16522	RIKEN cDNA A430089I19 gene	protein-coding
nat10_GV_1_p_0.001_peak_195	chr1	63399580	63399679	+	38	NA	Intergenic	MTA_Mm-int|LTR|ERVL-MaLR	-46262	NM_011780	23792	Mm.124892	NM_011780	ENSMUSG00000025964	Adam23	AW046396|MDC3	a disintegrin and metallopeptidase domain 23	protein-coding
nat10_GV_1_p_0.001_peak_6331	chr8	70331713	70331812	+	36	NA	TTS (NM_001163282)	TTS (NM_001163282)	1997	NM_008107	14559	Mm.258280	NM_008107	ENSMUSG00000087408	Gdf1	AI385651|Gdf-1	growth differentiation factor 1	protein-coding
nat10_GV_1_p_0.001_peak_5634	chr6	125829134	125829340	+	36	NA	intron (NM_001364563, intron 9 of 23)	MTA_Mm-int|LTR|ERVL-MaLR	118049	NM_001364563	243634	Mm.333398	NM_153589	ENSMUSG00000038115	Ano2	BC033409|Tmem16b	anoctamin 2	protein-coding
nat10_GV_1_p_0.001_peak_416	chr1	144001719	144001818	+	36	NA	exon (NM_009061, exon 5 of 5)	exon (NM_009061, exon 5 of 5)	2381	NM_009061	19735	Mm.28262	NM_009061	ENSMUSG00000026360	Rgs2	GOS8	regulator of G-protein signaling 2	protein-coding
nat10_GV_1_p_0.001_peak_6616	chr9	25776242	25776438	+	36	NA	Intergenic	MTA_Mm|LTR|ERVL-MaLR	294743	NM_026189	67484	Mm.112977	NM_026189	ENSMUSG00000036611	Eepd1	2310005P05Rik|AI481005	endonuclease/exonuclease/phosphatase family domain containing 1	protein-coding
nat10_GV_1_p_0.001_peak_5019	chr5	94535848	94536055	+	35	NA	exon (NM_001243938, exon 3 of 4)	exon (NM_001243938, exon 3 of 4)	9667	NM_001243937	100041102	Mm.420028	NM_001243937	ENSMUSG00000095074	Gm3139	-	predicted gene 3139	protein-coding
nat10_GV_1_p_0.001_peak_1810	chr13	99615049	99615148	+	35	NA	Intergenic	MTA_Mm-int|LTR|ERVL-MaLR	-98496	NM_008634	17755	Mm.4173	NM_008634	ENSMUSG00000052727	Map1b	A230055D22|AI843217|LC1|MAP5|Mtap-5|Mtap1b|Mtap5	microtubule-associated protein 1B	protein-coding
nat10_GV_1_p_0.001_peak_1618	chr13	23544608	23544707	+	35	NA	exon (NM_013548, exon 1 of 1)	exon (NM_013548, exon 1 of 1)	605	NM_013548	260423	Mm.221389	NM_013548	ENSMUSG00000100210	Hist1h3f	H3.2-221|Hist1	histone cluster 1, H3f	protein-coding
nat10_GV_1_p_0.001_peak_3661	chr2	112568788	112568999	+	35	NA	intron (NM_001165935, intron 1 of 4)	MTA_Mm-int|LTR|ERVL-MaLR	-2720	NR_149741	74268	Mm.315125	NM_028844	ENSMUSG00000003604	Aven	1700013A01Rik|1700056A21Rik|mAven-L|mAven-S	apoptosis, caspase activation inhibitor	protein-coding
nat10_GV_1_p_0.001_peak_6765	chr9	78556162	78556261	+	35	NA	intron (NM_172773, intron 8 of 10)	MTA_Mm-int|LTR|ERVL-MaLR	31834	NM_001276452	235504	Mm.46932	NM_172773	ENSMUSG00000049624	Slc17a5	4631416G20Rik|4732491M05|AST|ISSD|NSD|SD|SIALIN|SIASD|SLD	solute carrier family 17 (anion/sugar transporter), member 5	protein-coding
nat10_GV_1_p_0.001_peak_5946	chr7	66171473	66171691	+	35	NA	exon (NM_001081163, exon 3 of 3)	exon (NM_001081163, exon 3 of 3)	62090	NM_001081163	269941	Mm.333916	NM_001081163	ENSMUSG00000032640	Chsy1	-	chondroitin sulfate synthase 1	protein-coding
nat10_GV_1_p_0.001_peak_4994	chr5	89558059	89558158	+	34	NA	intron (NM_133192, intron 1 of 3)	MTA_Mm-int|LTR|ERVL-MaLR	30679	NM_133192	104443	Mm.447881	NM_133192	ENSMUSG00000035528	Npffr2	Gpr74|HG31|NPFF2	neuropeptide FF receptor 2	protein-coding
nat10_GV_1_p_0.001_peak_1069	chr11	77293999	77294311	+	34	NA	intron (NM_177710, intron 1 of 14)	intron (NM_177710, intron 1 of 14)	-54125	NM_001291190	237860	Mm.440381	NM_177710	ENSMUSG00000037926	Ssh2	SSH-2|SSH-2L|mSSH-2L	slingshot protein phosphatase 2	protein-coding
nat10_GV_1_p_0.001_peak_256	chr1	85260405	85260504	+	34	NA	intron (NM_001037909, intron 2 of 6)	intron (NM_001037909, intron 2 of 6)	10112	NM_001037909	620078	Mm.386456	NM_175219	ENSMUSG00000052477	C130026I21Rik	4930565N07Rik	RIKEN cDNA C130026I21 gene	protein-coding
nat10_GV_1_p_0.001_peak_6036	chr7	107182683	107182782	+	34	NA	exon (NM_001002894, exon 3 of 11)	exon (NM_001002894, exon 3 of 11)	15742	NM_001002894	76858	Mm.35644	NM_001002894	ENSMUSG00000016626	Nlrp14	4921520L01Rik|GC-LRR|Nalp-iota|Nalp14|Nalp14l	NLR family, pyrin domain containing 14	protein-coding
nat10_GV_1_p_0.001_peak_5297	chr5_JH584299_random	838363	838573	+	33	NA	exon (NM_001200055, exon 3 of 4).5	exon (NM_001200055, exon 3 of 4).5	9423	NM_001031622	545762	Mm.425309	NM_001031622	ENSMUSG00000096550	Gm16367	-	predicted gene 16367	protein-coding
nat10_GV_1_p_0.001_peak_543	chr1	191870719	191871085	+	33	NA	Intergenic	MTA_Mm-int|LTR|ERVL-MaLR	-35879	NM_009579	22782	Mm.9024	NM_009579	ENSMUSG00000037434	Slc30a1	AI839647|C130040I11Rik|Znt1	solute carrier family 30 (zinc transporter), member 1	protein-coding
nat10_GV_1_p_0.001_peak_4788	chr5	13537238	13537435	+	33	NA	intron (NM_001243072, intron 7 of 17)	MTA_Mm-int|LTR|ERVL-MaLR	138027	NM_009152	20346	Mm.372039	NM_009152	ENSMUSG00000028883	Sema3a	Hsema-I|SEMA1|SemD|Semad|coll-1	sema domain, immunoglobulin domain (Ig), short basic domain, secreted, (semaphorin) 3A	protein-coding
nat10_GV_1_p_0.001_peak_76	chr1	30894701	30894915	+	33	NA	Intergenic	MTA_Mm-int|LTR|ERVL-MaLR	-31552	NM_001081080	213109	Mm.194486	NM_025871	ENSMUSG00000048874	Phf3	2310061N19Rik	PHD finger protein 3	protein-coding
nat10_GV_1_p_0.001_peak_3785	chr2	152157627	152157943	+	33	NA	Intergenic	MTA_Mm-int|LTR|ERVL-MaLR	14176	NM_009328	21407	Mm.3881	NM_009328	ENSMUSG00000068079	Tcf15	Meso1|bHLH-EC2	transcription factor 15	protein-coding
nat10_GV_1_p_0.001_peak_2713	chr17	6343510	6343609	+	32	NA	Intergenic	Intergenic	-26085	NM_001166629	100310872	Mm.381893	NM_001166629	ENSMUSG00000092074	Dynlt1a	AGS2|Dynlt1|Tctel1|Tctex-1|Tctex1	dynein light chain Tctex-type 1A	protein-coding
nat10_GV_1_p_0.001_peak_2314	chr15	58912541	58912640	+	32	NA	intron (NM_001368628, intron 8 of 11)	MTA_Mm-int|LTR|ERVL-MaLR	21148	NM_001368630	69694	Mm.383230	NM_175151	ENSMUSG00000050891	Tatdn1	2310079P03Rik|CDA11	TatD DNase domain containing 1	protein-coding
nat10_GV_1_p_0.001_peak_5459	chr6	71311122	71311344	+	32	NA	Intergenic	MTA_Mm-int|LTR|ERVL-MaLR	-11555	NM_009858	12526	Mm.333148	NM_009858	ENSMUSG00000053044	Cd8b1	Cd8b|Ly-3|Ly-C|Lyt-3	CD8 antigen, beta chain 1	protein-coding
nat10_GV_1_p_0.001_peak_2837	chr17	37009800	37009899	+	32	NA	TTS (NM_010814)	TTS (NM_010814)	6183	NR_033137	22715	Mm.305561	NM_009559	ENSMUSG00000036036	Zfp57	G19|Zfp-57	zinc finger protein 57	protein-coding
nat10_GV_1_p_0.001_peak_4197	chr3	104625918	104626017	+	32	NA	Intergenic	MTA_Mm-int|LTR|ERVL-MaLR	-12697	NM_009196	20501	Mm.9086	NM_009196	ENSMUSG00000032902	Slc16a1	AL022710|Mct1	solute carrier family 16 (monocarboxylic acid transporters), member 1	protein-coding
nat10_GV_1_p_0.001_peak_5187	chr5	128945050	128945149	+	30	NA	intron (NM_001310733, intron 1 of 20)	MTA_Mm-int|LTR|ERVL-MaLR	8387	NM_001310733	231760	Mm.233996	NM_001081388	ENSMUSG00000029420	Rimbp2	A930033C01Rik|mKIAA0318	RIMS binding protein 2	protein-coding
nat10_GV_1_p_0.001_peak_6867	chr9	109283728	109283827	+	30	NA	intron (NM_001311159, intron 4 of 8)	RMER17C|LTR|ERVK	3899	NM_015793	50757	Mm.296059	NM_015793	ENSMUSG00000105589	Fbxw14	AU045528|E330009N23Rik|Fbx12|Fbxo12	F-box and WD-40 domain protein 14	protein-coding
nat10_GV_1_p_0.001_peak_6192	chr8	18533386	18533609	+	30	NA	Intergenic	MTA_Mm-int|LTR|ERVL-MaLR	-61634	NM_173189	244329	Mm.235296	NM_173189	ENSMUSG00000039842	Mcph1	5430437K10Rik|BRIT1|D030046N04Rik|MCT|Tg(HLA-A2.1)1Enge	microcephaly, primary autosomal recessive 1	protein-coding
nat10_GV_1_p_0.001_peak_1644	chr13	30500616	30500715	+	30	NA	Intergenic	MTA_Mm-int|LTR|ERVL-MaLR	44651	NM_025710	66694	Mm.181933	NM_025710	ENSMUSG00000038462	Uqcrfs1	4430402G14Rik|AI875505	ubiquinol-cytochrome c reductase, Rieske iron-sulfur polypeptide 1	protein-coding
nat10_GV_1_p_0.001_peak_2543	chr16	31086164	31086263	+	30	NA	Intergenic	MTA_Mm-int|LTR|ERVL-MaLR	-4781	NM_198626	268880	Mm.286693	NM_198626	ENSMUSG00000047434	Xxylt1	AI480653	xyloside xylosyltransferase 1	protein-coding
nat10_GV_1_p_0.001_peak_1889	chr14	18693188	18693355	+	30	NA	intron (NM_001360327, intron 3 of 5)	MTA_Mm-int|LTR|ERVL-MaLR	200142	NM_001360328	218793	Mm.23551	NM_144839	ENSMUSG00000058317	Ube2e2	BC016265	ubiquitin-conjugating enzyme E2E 2	protein-coding
nat10_GV_1_p_0.001_peak_1621	chr13	23573909	23574169	+	30	NA	promoter-TSS (NM_178188)	promoter-TSS (NM_178188)	168	NM_178195	319180		NM_178195	ENSMUSG00000069268	Hist1h2bf	-	histone cluster 1, H2bf	protein-coding
nat10_GV_1_p_0.001_peak_2468	chr16	3519138	3519237	+	30	NA	Intergenic	MTA_Mm-int|LTR|ERVL-MaLR	-73211	NM_146860	258859	Mm.377723	NM_146860	ENSMUSG00000051003	Olfr161	MOR131-1|OR912-47M6	olfactory receptor 161	protein-coding
nat10_GV_1_p_0.001_peak_2639	chr16	81074507	81074751	+	30	NA	Intergenic	MTA_Mm-int|LTR|ERVL-MaLR	-126068	NM_010954	17968	Mm.433941	NM_010954	ENSMUSG00000022762	Ncam2	Ncam-2|Ocam|RNCAM	neural cell adhesion molecule 2	protein-coding

### Sheet: Table S8
Table S8. WT and Nat10-cko GV RNA seq TPM list
gene_id	WT_GV_1	WT_GV_2	WT_GV_3	Gdf9_GV_1	Gdf9_GV_2	Gdf9_GV_3
0610005C13Rik	0	0	0	0	0	0
0610006L08Rik	0	0	0.153644	0	0.104311	0.0360773
0610009B22Rik	484.667	607.267	472.086	350.486	315.278	354.476
0610009E02Rik	0.425606	1.04349	0.88403	0.65615	1.35425	1.04322
0610009L18Rik	14.0498	17.4768	12.5447	9.03481	7.08235	8.18576
0610010F05Rik	4.91086	7.71774	4.38724	5.44673	4.81028	5.36203
0610010K14Rik	0	0	0.0431112	0	0.0292687	0.0404918
0610012D04Rik	0	0	0	0	0	0
0610012G03Rik	288.714	450.336	276.554	277.345	276.392	300.635
0610025J13Rik	0.456359	1.25876	0.218748	0.319801	0	0.753343
0610030E20Rik	0.0584795	0.120976	0.0560622	0.110647	0.0666073	0.13164
0610031O16Rik	0	0	0	0	0	0
0610033M10Rik	119.229	139.036	98.8356	49.2526	41.1416	50.7172
0610038B21Rik	0.943974	1.37844	0.878339	0.443597	0.252982	0.412486
0610039K10Rik	0	0	0.08586	0.0753144	0.116583	0
0610040B10Rik	7.35587	9.02373	6.40897	7.26221	6.3217	6.82463
0610040F04Rik	87.008	108.182	80.4841	70.332	65.6629	70.9877
0610040J01Rik	30.8693	52.3106	29.3722	21.1249	20.1836	26.5173
0610043K17Rik	0.221462	0	0	0	0	0
0710001A04Rik	0	0	0	0	0	0
1010001B22Rik	31.4127	60.8906	38.0939	39.6842	41.6436	44.2517
1100001I12Rik	0	0	0	0	0	0
1110002E22Rik	0	0	0	0.00717137	0	0
1110002J07Rik	0.0678576	0.187169	0.130105	0	0.132495	0.0305501
1110002L01Rik	0.0412796	0.17079	0.108827	0.0694256	0.0537336	0.16726
1110002O04Rik	0.602566	0	0.649866	0.126677	0.784359	0.271281
1110003F10Rik	0	0.61324	0.106569	0.18696	0.144702	0.350331
1110004F10Rik	17.395	35.5127	21.0748	42.2277	50.4343	37.5075
1110006O24Rik	4.10773	17.4546	7.2905	9.19581	11.1276	9.64654
1110008E08Rik	0.235859	0.32528	0.113055	0.198338	0.153509	0.106186
1110008P14Rik	15.5714	22.3916	14.0631	14.0924	12.9361	13.1516
1110012L19Rik	487.73	611.053	429.054	432.031	416.911	474.565
1110013H19Rik	12.4527	27.5133	14.618	11.4334	10.5032	8.69554
1110015O18Rik	0	0	0	0	0	0
1110017D15Rik	0.120004	0	0.115044	0.100914	0	0.108054
1110018N20Rik	0	0	0.0517661	0	0	0
1110019B22Rik	0	0.235177	0	0	0	0
1110019D14Rik	17.7017	22.1072	15.2258	19.4547	19.5219	16.3153
1110020A21Rik	165.432	193.3	159.333	146.583	147.721	147.298
1110025L11Rik	0	0	0	0	0	0
1110025M09Rik	0	0	0	0	0	0.179585
1110028F11Rik	0.349439	0.481921	0.502492	0.367312	0.227432	0.511292
1110028F18Rik	1.58954	2.98137	1.21907	1.79115	1.40699	2.08963
1110032A03Rik	6.7173	7.66448	6.02269	8.17505	7.63257	7.11447
1110032F04Rik	0.231513	0.18245	0.190238	0.611864	0.602721	0.744496
1110035H17Rik	0.13741	0.947532	0.13173	0.317765	0.0894333	0.680497
1110038B12Rik	1.97739	1.81805	1.51201	2.6526	2.32882	3.07344
1110038F14Rik	29.2369	72.4189	33.3823	37.3278	38.8685	40.2294
1110046J04Rik	0.14671	0	0	0	0.0636575	0.0220168
1110051M20Rik	5.16299	6.23885	4.57247	5.844	6.19793	5.33511
1110057P08Rik	0	0	0	0	0	0
1110059E24Rik	89.3497	113.026	77.9809	125.258	139.358	112.13
1110059G10Rik	75.935	86.7516	69.494	56.716	49.1742	54.2856
1110060G06Rik	0	0	0	0.431058	0.222418	0.461558
1110065P20Rik	4.86276	6.02436	3.27903	3.03223	3.75499	3.46942
1190001M18Rik	0	0.185179	0	0	0	0.120902
1190005I06Rik	34.4044	47.5567	33.6238	31.5795	24.5954	31.1556
1190007I07Rik	80.7755	98.6291	70.7446	62.2952	56.606	63.4319
1190028D05Rik	0	0	0	0	0	0
1200007C13Rik	0	0	0	0	0	0
1300002E11Rik	40.3345	44.1272	38.6673	25.4683	22.3133	26.0403
1300014J16Rik	0	0.175899	0	0	0	0.172264
1300017J02Rik	0.264792	0.417351	0.344507	0.381718	0.455469	0.238424
1500002C15Rik	0.0781155	0.107731	0.0748866	0.0656888	0.101683	0.140673
1500002F19Rik	0.137632	0	0.0659715	0	0	0
1500004A13Rik	0.190786	0.178242	0.2006	0.124208	0.0400559	0.0997477
1500005C15Rik	0	0	0	0	0	0
1500009C09Rik	0.268686	0.617588	0.38637	0.489544	0.233165	0.443538
1500009L16Rik	0.295283	0	0.117949	0.16554	0.160154	0.199409
1500011B03Rik	113.188	185.618	111.438	152.012	174.393	144.992
1500012K07Rik	0	0	0	0	0	0
1500015A07Rik	6.57298	11.216	5.69608	5.3712	4.25385	6.30297
1500015L24Rik	0	0	0	0.026139	0	0
1500026H17Rik	2.3379	4.62275	3.29439	2.42788	2.03494	2.47285
1500032F14Rik	0	0	0	0.311736	0	0
1500035N22Rik	3.84423	7.06892	4.2523	7.7916	5.70972	5.10337
1520401A03Rik	0	0.0572069	0	0.0174408	0.0809925	0.0466872
1600002D24Rik	53.7502	75.2118	50.2685	47.3337	42.4951	45.2011
1600010M07Rik	0	0	0	0	0	0
1600012H06Rik	1.57895	3.60548	2.04719	3.83093	4.06008	2.93665
1600012P17Rik	0.0657894	0.272196	0.220745	0.47025	0.235504	0.177714
1600014C10Rik	0.259093	0.476429	0.496766	1.18924	2.34677	0.427702
1600014C23Rik	4.60881	4.76711	5.99628	2.21465	1.49982	2.74187
1600017P15Rik	0	0	0	0	0	0
1600019K03Rik	0	0	0	0	0	0
1600020E01Rik	2.44284	2.55391	2.95566	5.46691	3.32088	5.70295
1600022D10Rik	0	0.301123	0.156989	0.20656	0.0710543	0.1966
1600023N17Rik	0	0.233543	0	0	0.110215	0.152478
1600025M17Rik	0	0	0	0	0	0
1600027J07Rik	2.09234	1.44281	0.66862	1.02637	1.24832	0.941993
1600029O15Rik	0.282796	0.130004	0.609991	0.0396348	0.122705	0.0636588
1700001C19Rik	0	0	0	0	0	0
1700001D01Rik	0	0	0.14467	0	0.392874	0
1700001F09Rik	0.771611	0	0.508556	0.324431	0.439427	0
1700001G01Rik	0.151646	0.10457	0.0181722	0.0318805	0.0493494	0.0682725
1700001G11Rik	4.81578	8.92803	7.41703	5.37745	4.05924	4.01634
1700001G17Rik	0.383636	0.529083	0.321806	1.04847	0.873912	0.820403
1700001J03Rik	0.196459	0.812825	0	0.0826029	0.639325	0.0884475
1700001J04Rik	0	1.0126	0.527914	0.231537	0	0.0826399
1700001J11Rik	0	0	0.0306827	0.0269142	0	0.0288185
1700001K19Rik	0.446403	0.246259	0.213976	0.150156	0	0.120585
1700001K23Rik	0.111092	0.15321	0.026625	0.326968	0.0723041	0.125037
1700001L05Rik	27.133	43.4609	26.8072	32.5415	31.0516	34.0339
1700001L19Rik	5.55657	8.1784	5.12546	6.81261	6.95947	6.45376
1700001N15Rik	0.707577	0.48792	0.169582	0.743769	0	0.716755
1700001O22Rik	0	0.337414	0.117272	0.0257171	0.0398087	0.0688419
1700001P01Rik	0	0.753774	0.523966	0.40216	0.711454	0.369098
1700003C15Rik	0.0911417	0	0	0.0766428	0	0
1700003D09Rik	0.122769	0	0.117694	0	0.159808	0
1700003E16Rik	0	0	0	0	0.0499715	0
1700003E24Rik	0	0	0	0.124262	0	0.0665273
1700003F12Rik	0.349439	0	0.0837487	0	0	0
1700003G18Rik	0.189579	0.19609	0.454357	0.119565	0	0
1700003H04Rik	0	0.147817	0	0	0	0
1700003I16Rik	0	0	0.0772578	0.203306	0	0
1700003I22Rik	0	0	0	0.148754	0	0
1700003L19Rik	0	0.185325	0.16103	0.169502	0.08746	0
1700003M07Rik	0	0	0	0	0	0
1700003N22Rik	0	0	0	0	0	0
1700003O11Rik	0	0	0.140445	0	0.381398	0.131911
1700003P14Rik	2.38082	3.69389	2.46072	0.500519	0.920047	1.00488
1700006A11Rik	0	0	0	0	0	0
1700006F04Rik	0	0	0	0.162583	0	0
1700006H21Rik	0.815914	1.12525	0.325912	0.686118	1.32759	0.367332
1700006J14Rik	2.51208	3.13842	2.64907	1.39174	1.8081	2.16879
1700006P03Rik	0	0	0	0	0	0
1700007E05Rik	0	0	0	0	0	0
1700007F19Rik	0	0	0	0	0	0
1700007H22Rik	0	0	0.152214	0	0	0.285931
1700007J10Rik	7.22568	6.9756	6.67512	4.69526	2.73619	4.40643
1700007K13Rik	0	0.243707	0.0423517	2.0061	0.28753	6.36456
1700007L15Rik	14.5571	18.1641	14.2323	19.6736	18.7986	15.8642
1700007M16Rik	0	0	0	0	0	0
1700007P06Rik	0	0	0	0	0	0
1700008A23Rik	0	0	0	0	0	0
1700008B11Rik	0	0	0	0	0	0
1700008C04Rik	0	0	0	0	0	0
1700008H02Rik	0	0	0	0	0	0
1700008J07Rik	1.22706	1.49887	1.20995	0.737041	0.889902	0.962813
1700008K24Rik	0	0	0.0860408	0.226419	0	0
1700008N11Rik	0	0	0.25704	0	0	0
1700008O03Rik	0	0	0	0	0	0.0208905
1700008P02Rik	0	0	0	0	0	0
1700009C05Rik	0	0	0	0	0	0
1700009J07Rik	0	0	0	0.104824	0	0
1700009N14Rik	0.135553	0	0	0.170984	0.0882248	0.0610274
1700010B08Rik	0.758737	0.261599	0.363687	0.797545	0.864191	0.597783
1700010B13Rik	0	0	0.0388862	0	0	0.0730471
1700010D01Rik	60.0373	119.676	59.974	32.6677	21.4531	49.2888
1700010G06Rik	0	0	0	0.104977	0	0
1700010H22Rik	0.251699	0.520688	0.180971	0.105829	0	0.113317
1700010I02Rik	0	0	0	0	0	0
1700010I14Rik	21.9854	34.6302	20.7556	20.1146	18.0136	19.7458
1700010J16Rik	0.183757	0	0.176161	0	0	0
1700010K23Rik	0	0	0	0	0	0
1700010K24Rik	0.75454	0	0.361676	0	0.491092	0
1700010L04Rik	0	0.14913	0.0518318	0	0	0
1700010N08Rik	0.241197	0.498962	0.115613	0	0.0784914	0
1700011B04Rik	0.122798	0.197581	0.0686715	0.154895	0.0532822	0.0829275
1700011C11Rik	0.467195	0	0.223942	0	0	0
1700011D18Rik	1.23124	0	0	0.258842	0	0.277157
1700011L03Rik	0	0	0	0	0	0
1700011L22Rik	0	0.229218	0.159335	0	0	0.074827
1700011M02Rik	0	0	0	0	0	0
1700012A03Rik	3.21428	9.56575	5.47358	4.90799	4.07392	6.96893
1700012B07Rik	0.469985	0.324085	0.337919	0.510491	0.178435	0.370285
1700012B09Rik	3.12319	2.58437	2.29547	2.18862	1.42291	2.10913
1700012C08Rik	0	0	0	0	0	0
1700012C14Rik	0	0	0	0	0.356871	0.246857
1700012D14Rik	0.656975	1.21751	0.42316	1.0186	1.24269	1.22008
1700012D16Rik	0	0	0	0	0	0
1700012E03Rik	0	0.341579	0.23744	0.208277	0	0.111507
1700012I11Rik	3.93901	6.56414	4.91691	2.51879	2.67052	3.65759
1700012J15Rik	0	0	0	0	0	0.162999
1700012J22Rik	0	0	0	0	0	0
1700012P22Rik	0	0	0	0	0	0.0394109
1700013A02Rik	0	0	0	0	0	0
1700013D24Rik	0.33241	0	0.796674	0.489177	0.324523	0
1700013F07Rik	0.587211	0	0.0562939	0.246898	0	0
1700013G24Rik	0	0	0	0	0	0.0732562
1700013H16Rik	0	0	0	0	0	0.0313613
1700013M08Rik	0	0	0	0	0	0
1700013N06Rik	0	0	0	0	0	0
1700014D04Rik	0.467764	0.143357	0.423517	0.33872	0.304444	0.350987
1700014F14Rik	0	0	0	0	0	0
1700014L14Rik	0	0	0	0.298126	0	0
1700015C15Rik	1.82381	0.628817	1.96698	1.53368	1.48378	0.615822
1700015C17Rik	0.713498	3.93602	0.684006	3.74996	0.69657	0.321224
1700015F17Rik	0.152528	0	0	0	0	0
1700015G11Rik	19.3292	21.9183	25.3246	15.3512	11.8815	14.6003
1700015H07Rik	0	0	0	0	0	0
1700015I17Rik	0.121862	0	0.0778835	0.085397	0	0.109727
1700015O11Rik	0	0	0	0	0	0
1700016A09Rik	0.408446	0.563299	0.0978907	0	0.398755	0.183886
1700016B01Rik	0	0	1.05958	0	0	0.710856
1700016B15Rik	0	0.320842	0	0.0978163	0.302829	0.314212
1700016C15Rik	0.888157	1.5311	1.06431	0.513472	0.289028	0.199928
1700016D06Rik	0.105785	0	0.0507064	0.088957	0.0688504	0
1700016D08Rik	0	0	0	0	0	0
1700016F12Rik	0	0	0	0.218929	0	0.11721
1700016G22Rik	0	0	0	0	0	0
1700016H03Rik	0.58533	1.61449	1.02875	0.492215	0.380961	0.790563
1700016H13Rik	9.6414	12.4909	9.10283	5.65077	5.13417	7.58517
1700016J18Rik	5.47875	2.83346	1.96961	2.30359	5.1259	1.54162
1700016K05Rik	4.41777	3.04634	4.23517	2.50762	2.58777	1.09391
1700016K19Rik	5.36944	6.38375	3.81625	4.04817	6.08559	3.66774
1700016L21Rik	0	0	0.168882	0.0740695	0	0.0793104
1700016P03Rik	0	0	0	0	0	0
1700016P04Rik	0	0.548199	0.666866	0.334263	0.25871	0
1700017B05Rik	13.1274	32.1207	15.9574	10.4228	10.4733	10.5443
1700017G19Rik	0	0	0	0	0	0
1700017I07Rik	0	0	0.176924	0	0	0
1700017J07Rik	0	0.497204	0.172809	0	0	0
1700017L05Rik	0.916807	0.632197	0.585941	0.513974	0	0
1700017M07Rik	3.99104	3.75283	5.60867	2.70779	3.24695	2.32768
1700017N19Rik	0	0	0	0	0	0
1700018A04Rik	0.0404474	0	0	0	0	0
1700018A14Rik	0	0	0.114963	0	0.312199	0
1700018A23Rik	0	0	0	0	0	0
1700018B08Rik	56.5345	76.0601	51.1025	43.8009	40.5694	51.3201
1700018B24Rik	1218.84	1538.17	1137.93	969.452	818.177	1006.26
1700018F24Rik	0	0	0	0	0	0.0684247
1700018G05Rik	0	0	0	0	0	0
1700018L02Rik	0.343111	0.567833	0.394714	0.144264	0.0893254	0.0926831
1700018M17Rik	0.18698	0	0	0	0	0
1700018P08Rik	0.137632	0.759249	0.296872	0.173606	0.0895777	0.278835
1700019A02Rik	0	0.302674	0.525989	0.0922771	0	0.0988063
1700019A23Rik	0	0	0	0	0.28313	0
1700019C18Rik	1.00386	0.893192	0.931319	0.558236	0.210761	0.758103
1700019D03Rik	13.902	21.8883	14.7998	14.8035	14.559	15.3722
1700019E08Rik	0	0.283346	0.0984804	0.172769	0	0
1700019F05Rik	0	0	0	0	0	0
1700019G24Rik	0.339018	0.46755	0.568759	0.285087	0.330974	0.83946
1700019J19Rik	0	0	0.0153529	0.0134672	0.041693	0.0648903
1700019L13Rik	0	0.0475394	0.0330458	0.0434805	0	0.046557
1700019M22Rik	0.481712	0	0.2309	0	0	0
1700019N19Rik	0.135661	0	0.130054	0.17112	0.17659	0
1700019P21Rik	0	0	0	0.174451	0	0
1700020A23Rik	0	0	0	0	0	0.103887
1700020D05Rik	0	0	0.0800575	0.280898	0	0
1700020D12Rik	0	0	0	0	0	0
1700020G03Rik	0	0	0	0	0	0
1700020G17Rik	2.71502	2.86802	2.51972	2.04022	2.81979	1.56042
1700020L24Rik	0	0	0	0	0	0
1700020M21Rik	0.264792	0	0.126924	0.111334	0	0.119212
1700020N01Rik	0	0	0.287812	0	0.0976996	0
1700020N15Rik	0	0	0	0	0	0
1700020N18Rik	0	0	0	0	0	0
1700021A07Rik	0	0.978547	0.566843	0.447499	0.923607	1.59721
1700021F02Rik	0	0	0	0	0	0.109675
1700021F07Rik	103.609	143.254	99.0734	89.6242	109.612	72.6724
1700021F13Rik	0	0	0	0	0	0
1700021G15Rik	0.968898	0	0.309616	1.22215	1.26121	0.654311
1700021J08Rik	1.63112	1.84052	1.63477	1.0599	0.868592	1.06814
1700021L23Rik	0	0	0	0	0	0
1700021N21Rik	0	0	0	0	0	0
1700021P04Rik	0	0.71374	0.558155	0.979202	0.926293	0.524243
1700022A21Rik	0	0.324831	0.225798	0	0.0766483	0
1700022A22Rik	0	0	0	0	0	0
1700022E09Rik	0.51209	0	0.122731	0.107657	0.166647	0
1700022H01Rik	0.440636	1.82308	0.528028	1.29689	1.43394	0.198378
1700022H16Rik	0	0	0	0	0	0
1700022I11Rik	0.0375443	0.0517784	0.0179962	0	0	0
1700022N22Rik	1.67182	1.00873	1.50255	1.14227	0.816079	0.987881
1700023B13Rik	0	0	0	0	0	0
1700023C21Rik	0	0	0	0	0	0
1700023F02Rik	0.889315	1.68641	1.91825	0.280441	0.434107	0.300283
1700023G09Rik	0	0	0	0	0	0
1700023H06Rik	0.490018	0.901063	0.156588	0.0686775	0	0.220611
1700024B05Rik	3.78706	3.87983	4.59002	6.09626	4.75356	6.28404
1700024B18Rik	0	0	0	0	0	0
1700024G13Rik	0.601857	1.10672	0.480816	0	0.261145	0
1700024I08Rik	0	0	0.0830678	0.0728652	0	0.0780208
1700024J04Rik	0	0	0	0	0	0
1700025A08Rik	0	0	0	0	0	0
1700025B11Rik	0	0	0.14781	0	0	0
1700025C18Rik	0.971659	0	0.523966	0.868154	2.05531	0.984262
1700025D23Rik	0	0	0	0	0	0
1700025F24Rik	7.05757	14.0738	7.86301	6.33585	3.91061	6.82708
1700025G04Rik	8.33246	11.9105	7.59627	6.08544	4.5711	7.45711
1700025H01Rik	1.40287	1.93473	1.34488	1.11416	1.21741	1.19299
1700025J12Rik	2.03007	3.73297	2.46514	1.76403	1.1451	2.31536
1700025K04Rik	0	0	0	0	0	0.0653939
1700025K24Rik	0	0	0	0	0.374955	0.103747
1700025L06Rik	0	0	0	0	0	0
1700025M24Rik	0.662666	0.456951	0.423517	0.18575	0	0
1700025N21Rik	0	0	0	0	0	0
1700025N23Rik	0	0	0	0	0	0.167809
1700025O08Rik	0	0	0	0	0	0
1700026D11Rik	0	0	0	0	0	0
1700026F02Rik	0	0	0.048683	0.0427036	0.0661029	0.0228626
1700026J12Rik	0	0.203617	0	0	0	0
1700026J14Rik	0.214768	0	0	0.270904	0.559127	0.290072
1700026N04Rik	0	0	0	0	0	0
1700027A07Rik	0	0	0.178469	0	0	0.0838127
1700027A15Rik	0	0	0	0.0513605	0.0795034	0
1700027F06Rik	0	0	0	0	0	0
1700027F09Rik	0	0	0	0	0	0.200189
1700027H10Rik	0.291997	0	0.209945	0.122773	0.190046	0.723028
1700027I24Rik	0	0	0	0	0	0
1700027J07Rik	0	0	0	0	0	0.0551923
1700028B04Rik	0	0.242201	0.08418	0.147681	0.342905	0
1700028D13Rik	5.10628	14.2482	10.132	2.3467	3.09155	3.63546
1700028E10Rik	1.08317	1.29013	0.861401	1.31971	1.36991	0.831231
1700028I16Rik	31.9736	33.9626	25.7369	22.2023	19.7065	19.1204
1700028J19Rik	12.4565	19.4157	10.4365	10.2283	10.151	9.5383
1700028K03Rik	2.23785	3.73602	2.99219	3.58812	3.95834	3.14783
1700028M03Rik	0	0	0	0	0	0
1700028N14Rik	0	0	0	0	0	0
1700028P14Rik	5.26195	11.6917	6.67922	5.16235	4.82	6.27341
1700028P15Rik	0	0	0.0230056	0.0201799	0	0
1700029B22Rik	0	0	0	0	0	0
1700029B24Rik	0	0	0	0	0	0
1700029E06Rik	0	0.31067	0	0.473575	0	0.202833
1700029F12Rik	20.1191	21.9705	21.3309	15.4091	13.1432	14.479
1700029H14Rik	0.120004	0	0	0	0	0.0540271
1700029I15Rik	0.759018	1.22125	0.697326	0.585083	0.411672	0.79734
1700029J03Rik	0	0.154013	0	0	0	0.100553
1700029J07Rik	6.55215	8.60596	5.24803	7.60881	6.77514	6.00184
1700029M03Rik	0.248943	0	0	0	0	0.112077
1700029M20Rik	0	0	0	0.0474202	0	0.0253877
1700029N11Rik	0	0	0	0	0	0
1700029P11Rik	25.1459	27.5599	21.3926	17.1896	19.8345	17.6187
1700030A11Rik	4.80085	6.09131	5.75301	5.85383	7.62409	5.87897
1700030C10Rik	6.97442	11.6589	6.61378	11.2601	10.9454	10.616
1700030C12Rik	0.291747	1.10648	0.559375	0.0613339	0.0949416	0.262694
1700030C14Rik	0	0	0	0	0	0
1700030E10Rik	0	0	0	0	0	0
1700030F04Rik	0	0.293239	0.407675	0.0894007	0.0691937	0.287179
1700030I03Rik	0	0	0	0	0	0
1700030J22Rik	24.5885	37.2076	21.1577	17.1112	15.2255	20.0644
1700030K09Rik	40.5645	71.939	37.0989	39.6036	44.3947	47.3947
1700030L20Rik	0.173123	0	0.165967	0.145582	0.225354	0
1700030L22Rik	0	0.271881	0	0.0828894	0.128308	0
1700030M09Rik	0.154742	0.21341	0	0.325315	0	0.975331
1700030N03Rik	22.9937	28.301	22.7129	22.3132	22.8976	20.6968
1700030N18Rik	0	0	0	0	0	0
1700030O20Rik	20.3828	14.8471	21.8108	11.7085	12.5187	10.8567
1700031A10Rik	0.259948	0	0.0623009	0	0.169187	0.117031
1700031F05Rik	0	0.162865	0.0566058	0	0	0
1700031F10Rik	0	0	0	0	0	0
1700031L13Rik	0	0	0.170289	0.0746868	0	0.319885
1700031M16Rik	3.17305	2.54093	2.30595	1.50629	0.832734	2.07369
1700031P21Rik	0.900666	3.7264	1.94273	5.17548	0.976996	2.70326
1700034B16Rik	0	0	0	0	0	0
1700034E13Rik	0	0.479954	0.166814	0	0	0
1700034G24Rik	0	0	0	0	0	0
1700034H15Rik	0	0	0.013402	0	0.0181975	0.0251754
1700034I23Rik	0	0	0	0	0	0
1700034J04Rik	0	0	0	0	0	0
1700034J05Rik	0	0	0.0271828	0.0715324	0	0
1700034K08Rik	31.7667	46.6645	35.0167	35.2406	22.4937	40.2031
1700034P13Rik	0.109981	0.0758392	0.171332	0.184971	0.357906	0.0990293
1700036A12Rik	0	0	0	0	0	0
1700036G14Rik	0	0	0	0	0	0
1700036O09Rik	0	0	0	0	0	0
1700037C06Rik	0	0	0	0	0	0
1700037C18Rik	0.211374	0.583024	0.151978	0.266623	0.619077	0.428232
1700037F03Rik	0.93439	1.28864	1.34365	1.76793	0.608147	2.20852
1700037H04Rik	3.72979	7.14997	3.28957	4.07739	4.36956	3.86213
1700039E22Rik	0	0.152713	0	0	0	0
1700039I01Rik	0	0	0	0	0	0
1700039M10Rik	0	0	0.153644	0.269546	0	0.144309
1700039M15Rik	0	0	0	0	0	0
1700040D17Rik	14.182	13.6676	13.2682	7.04061	5.89409	7.53878
1700040E09Rik	1.26628	0.776163	0.134882	0.473263	0	0
1700040F15Rik	0	0	0	0	0	0
1700040F17Rik	0	0	0.100047	0	0	0
1700040K01Rik	1.16799	2.14774	2.42604	0.163697	0	0
1700040L08Rik	0	0	0	0.795187	0.410302	0.638588
1700041B01Rik	0	0	0	0	0	0
1700041C23Rik	0	0.595386	0	0	0	0
1700041G16Rik	0	0	0	0.0982721	0.182544	0.0841803
1700041I07Rik	0	0	0	0	0	0
1700041M05Rik	0	0	0	0	0	0
1700041M19Rik	0.40505	0.0399012	0.360571	0.194637	0.112983	0.338664
1700042D02Rik	1.5343	1.81371	0.420251	0.921585	0.713283	0.888113
1700042G07Rik	0	0	0.212308	0	0.576555	0
1700042G15Rik	0	0	0	0	0	0
1700042O05Rik	0	0	0	0	0	0
1700042O10Rik	0	0	0	0	0	0
1700044C05Rik	0	1.17851	0.182046	0.159687	0.247187	0.0854927
1700044K03Rik	0	0	0	0	0	0
1700045H11Rik	0	1.18977	0.275679	0.604547	0	0.129465
1700045I11Rik	0	0	0	0	0	0
1700046C09Rik	0.628089	0.433108	0.602127	0.132043	0	0.424157
1700047A11Rik	0	0	0.29868	0	0	0.0935109
1700047E10Rik	0.300222	3.51938	2.23055	3.6607	3.02869	2.906
1700047F07Rik	2.03007	3.24769	1.90724	1.94612	0.898464	1.57201
1700047G03Rik	0.114217	0.31504	0.191618	0.288142	0.0743381	0.257108
1700047G07Rik	0.378107	3.12875	1.08743	0.635914	0.123045	0.680909
1700047K16Rik	0	0.530875	0.276768	0.526011	0.187901	0.173301
1700047L14Rik	0	0	0	0	0	0.525839
1700047M11Rik	1.73762	4.62752	3.44647	2.64527	3.19779	2.13107
1700047N06Rik	0	0	0.0888465	0	0	0
1700047O18Rik	0.688531	0.316524	0.110012	0.0964998	0	0.309983
1700048F04Rik	0	0	0	0	0	0
1700048M11Rik	9.14161	11.6376	10.0277	5.61768	5.49213	8.54786
1700048O14Rik	0	0	0	0	0	0
1700048O20Rik	7.0274	10.1399	8.58666	17.848	18.533	14.6303
1700048P04Rik	0	0	0	0	0	0
1700049E15Rik	0.73292	0.673861	0.74166	0.992971	1.11305	1.06323
1700049E17Rik1	0	0	0.11604	0	0.0630249	0.021798
1700049E17Rik2	0	0	0.116304	0	0	0.0655428
1700049E22Rik	0	0	0	0.141419	0	0
1700049L16Rik	0	0	0	0	0	0.0706929
1700051A21Rik	0	0	0	0	0.0616593	0
1700051K13Rik	0	0	0	0	0	0
1700051O22Rik	0.534565	0.552925	0.192176	0.505716	0	0.902498
1700052H01Rik	0	0.458883	0	0.139901	0	0
1700052I22Rik	0	0	0	0	0	0.202566
1700052K11Rik	0.0919774	0.0951365	0.110219	0.0966819	0.0897951	0.165636
1700054A03Rik	0	0	0	0	0	0
1700054K02Rik	0	0	0	0	0	0
1700054K19Rik	0	0	0	0	0	0
1700054M17Rik	0.383205	1.05698	0.551048	0.322244	0.997634	1.20766
1700054O05Rik	0	0	0	0.129188	0	0
1700054O19Rik	0	0	0	0	0	0
1700055C04Rik	0	0	0	0	0	0
1700055D18Rik	0.412563	0.758637	0.505374	0.501124	0.387857	0.433393
1700056E22Rik	7.10525	10.4462	6.16896	5.86221	6.89305	6.27699
1700056N10Rik	0.326992	0.225482	0	0.137487	0	0.147215
1700057G04Rik	0	0	0	0	0	0
1700057H15Rik	0	0	0	0	0	0
1700057H21Rik	49.5431	78.7861	50.7789	46.7537	44.9043	45.9864
1700058P15Rik	0	0	0	0.173606	0	0
1700060C16Rik	0	0	0	0	0	0
1700060C20Rik	0	0	0.270211	0	0.0917246	0.38069
1700060J05Rik	0	0.221865	0.308448	0	0	0
1700060O08Rik	12.1371	12.554	9.45377	10.9718	8.68936	6.83029
1700061A03Rik	0.749565	1.55062	0.179646	0.472743	0.487854	0.168731
1700061E17Rik	0	0	0	0.134394	0	0
1700061E18Rik	0	0.399962	0	0	0.188753	0
1700061F12Rik	27.0584	26.5783	21.5544	13.7915	13.1765	14.9864
1700061H18Rik	0	0	0.151228	0.0663268	0.308011	0.14204
1700061I17Rik	0.173829	0.479465	0.0833219	0.18272	0.509114	0.215213
1700061J23Rik	1.42899	3.94152	3.95756	1.66898	1.0334	1.78707
1700061N14Rik	0	0	0.176542	0	0	0
1700062C10Rik	0.513942	1.13407	0.862223	0.691494	0.602098	0.647869
1700063A18Rik	0	0	0	0	0	0
1700063D05Rik	0.111528	0.153811	0.160377	0.234465	0	0.0502109
1700063H04Rik	0	0	0.100047	0	0	0
1700063H06Rik	0	0	0	0	0	0
1700063I16Rik	0	0	0	0	0	0
1700063J08Rik	0	0	0.295086	0	0	0.0692892
1700063K16Rik	0.0708754	0	0	0	0	0
1700063O14Rik	3.11938	0.478003	3.73805	1.09298	0.902331	0.624166
1700064H15Rik	0	0	0	0	0	0
1700064J06Rik	0	0	0	0	0	0
1700064M15Rik	0.264382	0.729232	0.253453	0.944875	0.344145	1.19027
1700065D16Rik	0.176103	0.242868	0.112549	0.0987254	0.0764109	0.264277
1700065I16Rik	0.769677	1.06148	0.532901	1.83383	2.56038	0.693031
1700065J11Rik	0	0	0	0	0	0
1700065J18Rik	0	0	0	0	0	0
1700065L07Rik	0	0	0.332812	0	0	0
1700065O20Rik	0	0	0	0	0	0
1700066B17Rik	0	0	0	0	0	0
1700066B19Rik	0	0	0	0.126365	0.508575	0.0811834
1700066C05Rik	0	0.577831	0.401665	1.58549	1.63617	0.37726
1700066J03Rik	0.401238	0.830038	0.769306	0.632641	0.391718	1.08385
1700066M21Rik	60.6198	88.6186	61.2851	54.5004	55.562	53.1
1700066N21Rik	0	0	0	0	0.141746	0.196098
1700066O22Rik	0	0	0	0	0	0
1700067G17Rik	0	0	0	0	0	0
1700067K01Rik	96.1115	194.018	104.105	137.995	138.492	142.855
1700067P10Rik	0	0	0	0	0	0
1700069B07Rik	0	0	0	0.0763571	0	0
1700069L16Rik	2.35595	2.47555	2.47367	1.65097	1.97148	2.32338
1700069P05Rik	0	0	0	0	0	0
1700071G01Rik	0	0	0	0	0	0
1700071K01Rik	0	0	0	0	0	0
1700071M16Rik	0	0.0815739	0.028352	0.0497394	0	0.0532587
1700072B07Rik	0	0	0	0	0	0
1700072G22Rik	0.622358	0	0.447475	0.654191	0.202531	1.19081
1700072O05Rik	0.531234	0	0	0	0	0
1700073E17Rik	0	0	0	0.113359	0.0877366	0.182069
1700074A21Rik	0	0	0.236239	0	0	0
1700074H08Rik	0	0	0.147277	0	0	0
1700074P13Rik	0.0924762	0.127537	0.0886537	0	0	0.0832673
1700080C20Rik	0	0	0	0	0	0
1700080N15Rik	0	0	0	0.0489415	0	0
1700080O16Rik	0	1.19759	0.364208	0.0912786	0.423883	0
1700081B01Rik	0	0	0.265731	0	0.144326	0
1700081H04Rik	0	0	0	0	0	0
1700081N11Rik	0.247858	1.02548	1.12866	0	0.161318	0.223176
1700082M22Rik	0	0	0.110958	0.0973294	0	0.0347387
1700083H02Rik	0	0	0	0	0	0
1700084C06Rik	0	0	0	0	0	0
1700084D21Rik	0	0	0	0	0	0
1700084E18Rik	0.835327	1.3166	0.572	1.10384	0.699007	1.12822
1700084F23Rik	9.80221	13.1275	10.1931	6.86338	3.76986	7.69548
1700084J12Rik	0	0	0	0.0359936	0	0
1700084M14Rik	0	0	0.438669	0	0	0.274678
1700085C21Rik	0	0	0	0	0	0
1700085D07Rik	0	0	0	0	0	0
1700086D15Rik	0.624066	0.968251	0.560879	0.459191	0	0.21072
1700086L19Rik	0.951774	1.09385	0.608288	0.200091	0.206487	0.357081
1700086O06Rik	8.24448	12.8205	7.78272	8.80766	7.88461	8.35142
1700086P04Rik	7.43622	8.39087	8.50601	7.56787	6.15982	6.7718
1700087I21Rik	0	0.0567376	0	0.0172978	0	0
1700087M22Rik	0	0	0	0	0	0
1700088E04Rik	0.0966701	0.155541	0.208517	0.237101	0.146808	0.116058
1700091H14Rik	0	0	0.0587626	0.10309	0.119684	0.193173
1700092C02Rik	0	1.31018	0.113842	0	0	0
1700092C10Rik	0	0	0	0	0	0
1700092C17Rik	0	0	0	0	0	0
1700092E16Rik	0	0	0	0	0	0
1700092E19Rik	0	0	0	0	0	0
1700092K14Rik	1.72685	2.38154	0.724267	0	0.842937	0.291541
1700092M07Rik	2.51761	6.48127	6.03386	3.38737	2.94945	3.55148
1700093J21Rik	0.263564	0	0	0	0	0
1700093K21Rik	26.2119	30.4078	26.5335	27.758	31.0509	27.0062
1700094D03Rik	0	0.303749	0.0263929	0.18521	0.143347	0.148736
1700094J05Rik	1.34803	0.464778	0.686541	0.885614	1.37088	0.379311
1700094M23Rik	0	0	0	0	0.226273	0
1700094M24Rik	0	0	0	0	0.333795	0
1700095A13Rik	0.226763	0.130307	0.172101	0.238362	0.110692	0.24672
1700095A21Rik	0.159519	0	0.0764628	0	0	0
1700095B10Rik	0	0	0.0587626	0	0	0
1700095J03Rik	0	0	0	0	0	0
1700095J07Rik	0.169509	0.3117	0.379172	0.522659	0.441299	0.203506
1700095J12Rik	0	0	0	0	0.150593	0
1700095K22Rik	0.604703	0.833962	0.579707	0.762759	0	1.63346
1700096J18Rik	0	0	0	0	0	0
1700096K18Rik	2.63882	2.3453	2.47352	1.0602	0.95415	0.844814
1700097M23Rik	0	0.154519	0	0.0235543	0	0.0504418
1700097N02Rik	40.4621	52.8801	33.6628	15.146	11.033	18.0347
1700099I09Rik	0	0	0.18472	0	0	0
1700100I10Rik	0	0.167386	0	0.0510315	0	0
1700100L14Rik	1.481	0	0.405651	0.533742	0	0.476256
1700101I11Rik	0.0912881	0	0	0	0	0
1700101I19Rik	0	0	0	0	0	0
1700101O22Rik	1.00605	2.77495	0.241117	0	0	0
1700102F20Rik	0.254517	1.75506	0.121998	0	0.165652	0
1700102H20Rik	0.606854	4.18465	3.70879	6.31515	6.0233	3.14193
1700102P08Rik	0.413898	0.570819	0.330658	0.116018	0.269385	0.310568
1700104B16Rik	2.00758	5.04882	3.28313	3.47573	2.61326	3.24316
1700104L18Rik	0	0	0	0	0	0
1700105G05Rik	0	0	0	0	0	0
1700105P06Rik	0	0.573603	0.15949	0.559604	0.433119	0
1700106O07Rik	0	0	0	0	0	0
1700108F19Rik	0	0.0740017	0.0514404	0.0451223	0	0.048315
1700108J01Rik	0	0	0	0	0	0
1700108N06Rik	0	0	0	0	0	0
1700108N11Rik	0	0	0	0	0	0
1700109G14Rik	0.678486	0.623813	0.785949	0.380368	0.515191	0.458191
1700109G15Rik	1.77631	2.44976	1.70289	0.186717	0	0
1700109H08Rik	0.111382	0.268818	0.093431	0.0468317	0.0181232	0
1700109I08Rik	0.430621	0	0	0	0	0
1700109K24Rik	0	0	0.164354	0	0.0743879	0.102912
1700110C19Rik	0	0	0	0	0	0.214149
1700110I01Rik	0	0	0	0	0	0
1700110I07Rik	0.194665	0	0	0	0	0
1700110K17Rik	0	0	0	0	0	0
1700111E14Rik	0	0	0	0	0	0
1700111N16Rik	1.27932	0.830282	0.865724	0.69611	0.979583	0.982525
1700112D23Rik	7.78335	6.83088	5.20053	2.5784	2.30263	3.55723
1700112H15Rik	13.9183	22.0668	12.9752	22.9935	21.0418	19.9332
1700112J05Rik	0	0	0	0	0	0
1700112J16Rik	0.136969	0.472244	0.525229	0.230359	0.133719	0.40082
1700112K13Rik	0	0	0	0	0	0
1700112L15Rik	0	0	0	0	0	0
1700112M02Rik	0	0	0	0	0	0
1700113A16Rik	2.56957	4.61764	1.9035	5.14009	5.47332	3.68087
1700113B09Rik	0	0.436322	0.379122	0.598603	1.54434	1.06826
1700113B19Rik	0	0	0	0	0	0
1700113H08Rik	0	0.151727	0.0527347	0	0	0
1700116B05Rik	87.9404	220.976	127.84	80.3587	67.6912	62.5862
1700116H05Rik	0	0	0	0	0	0
1700119H24Rik	0	0	0.556046	0	0	0
1700119I11Rik	0	0	0	0	0	0
1700120B22Rik	0.367513	0.506848	0	0	0.239196	0
1700120C14Rik	1.17936	1.14456	1.88435	1.708	0.710725	1.88785
1700120C18Rik	0	0	0	0	0	0
1700120E14Rik	0.197597	0	0	0	0	0.26688
1700120G07Rik	0	0	0	0.0770132	0	0.123694
1700120G11Rik	0	0.478976	0.416185	0.146027	0.226042	0.312719
1700120K04Rik	0	0	0	0	0	0
1700120O09Rik	0	0	0	0	0	0
1700121C08Rik	0	0	0	0	0	0
1700121L03Rik	0	0	0	0.101846	0	0
1700121L16Rik	0	0	0	0	0	0
1700121N20Rik	0	0	0	0	0	0
1700122C19Rik	0	0	0	0	0.00843108	0
1700122D07Rik	0	0	0	0	0	0
1700122E12Rik	0.481033	2.32192	0.807012	0.657328	1.80021	0.433131
1700122H20Rik	0.40505	0.558616	0.194154	0.170307	0	0.0911787
1700122O11Rik	0	0	0	0	0	0
1700123J17Rik	0	0	0	0	0	0
1700123K08Rik	0.184952	0	0	0	0	0
1700123L14Rik	0	0	0.0467881	0	0	0.0439453
1700123M08Rik	5.41353	8.86582	6.97374	7.22684	5.28508	4.56979
1700123O12Rik	0.111164	0.45993	0.0532847	0.0934802	0	0.0500472
1700123O20Rik	1.10159	5.3477	2.47117	8.70767	9.80813	6.48698
1700123O21Rik	0.377827	0.347382	0.0603683	0.635445	0.327878	0.283502
1700124L16Rik	0.998576	1.4831	0.773204	0.452158	0.0999881	0.864555
1700124M09Rik	0	0	0	0.23508	0	0
1700125G02Rik	0	0	0	0	0	0
1700125G22Rik	4.45626	3.82402	2.1835	1.33239	0.644522	1.78333
1700125H03Rik	0	0	0	0	0	0
1700125H20Rik	0.171383	0.709078	0.821495	1.87355	0.780811	1.62032
1700126A01Rik	0	0	0	0	0	0
1700126G02Rik	0.352813	1.29753	0.73283	1.48343	0.841969	0.423572
1700126H18Rik	0	0.580685	0.605472	0	0	0.568685
1700127F24Rik	0	0	0	0	0	0
1700128A07Rik	0.177631	0.489953	0.340578	0.373434	0.231222	0.479828
1700128E19Rik	0	0	0	0	0.136515	0
1700128F08Rik	0.314817	0.434174	0.553308	0.132368	0.341498	0.330712
1700128I11Rik	0	0	0	0	0	0
1700129C05Rik	0	0	0	0	0	0
1700129L04Rik	3.16465	4.70019	3.93816	2.12386	2.8123	3.3427
1810006J02Rik	0.271827	0.562326	0.369171	0.133341	0.235891	0.489516
1810007C17Rik	4.3232	5.46539	4.1445	7.77584	5.86198	6.8122
1810007D17Rik	0	0.316951	0	0	0	0.103467
1810008B01Rik	0	0	0	0	0	0
1810008I18Rik	1.3847	1.24129	0.89604	0.785985	0.901232	0.701332
1810009A15Rik	0.236186	0.162865	0.311332	0.22344	0.307443	0.186083
1810009J06Rik	0	0	0	0	0	0
1810010H24Rik	19.7345	30.2869	18.4337	15.7015	13.3711	13.4637
1810010K12Rik	0	0	0.0357094	0	0.048487	0.0335397
1810012K08Rik	0	0	0	0	0	0
1810012K16Rik	2.02636	2.1497	0.747155	1.96616	1.0145	1.47369
1810013D15Rik	0.241197	0.0554402	0.115613	0.490165	0.104655	0.850614
1810013L24Rik	49.8342	77.3572	53.7646	48.0573	50.4363	50.8076
1810014B01Rik	1.35032	1.68491	1.55649	2.52786	2.38546	1.79483
1810014P07Rik	0.081905	0	0.0392597	0	0	0.0368744
1810017P11Rik	0.305602	0.84293	0	0.256987	0	0.137585
1810018F18Rik	0	0	0	0	0	0
1810019D21Rik	4.01303	13.2676	7.24634	9.4767	13.1667	9.89974
1810019N24Rik	0	0	0	0	0	0
1810020O05Rik	0	0	0.0222056	0	0	0.0625692
1810021B22Rik	0.761277	1.0499	0.547358	0.240065	0.123869	0.342734
1810024B03Rik	1.51312	2.3849	2.37157	2.06009	1.32871	1.55708
1810026B05Rik	0.148801	0.293166	0.193597	0.178757	0.269788	0.0957024
1810028F09Rik	0	0	0	0	0	0
1810030O07Rik	0.157953	1.35059	0.908545	0.956345	1.2542	1.28002
1810034E14Rik	0.607665	0.52378	0.254865	0.383248	0.444936	0.58135
1810035K13Rik	0	0	0	0	0	0
1810037I17Rik	291.144	370.506	277.736	203.138	181.215	221.548
1810041H14Rik	14.5278	17.2721	14.3595	13.1435	11.8029	10.6904
1810044D09Rik	26.3158	36.2928	28.0872	28.4732	25.2346	25.2749
1810044K17Rik	0.159073	0	0	0	0	0
1810046K07Rik	4.7843	4.08458	3.43991	3.83163	4.30009	2.07701
1810049I09Rik	0	0.381782	0	0	0	0
1810049J17Rik	0	0	0	0	0	0
1810053B23Rik	0.524797	0.542822	0.55027	0.27582	0.192129	0.339636
1810055G02Rik	64.7724	104.935	67.1363	76.7619	91.1357	76.2337
1810058I24Rik	77.5453	113.956	78.8321	63.3421	59.6793	65.1353
1810058N15Rik	0	1.48637	0.344405	0.302104	0.701461	0.215653
1810059C17Rik	4.90219	8.20948	5.70661	9.27527	7.52066	6.1481
1810059H22Rik	0	0	0.0976179	0.0142714	0.0220913	0.0152811
1810062G17Rik	6.5515	9.93889	7.17794	7.59493	7.37069	7.79523
1810062O18Rik	0.234755	0	0.0900206	0.138187	0.0611161	0.0845512
1810063I02Rik	0	0.858312	0.89495	1.04671	2.43037	0.840574
1810064F22Rik	0	0.170852	0.0593816	0	0.0806297	0.0278868
1810065E05Rik	0.184153	0.253971	0.970979	0.85172	0.719137	0.497446
1810073O08Rik	1.0123	3.04601	1.12485	2.47639	2.39583	1.65726
2010001A14Rik	1.91066	1.97628	1.25928	1.70713	2.17621	1.07524
2010001K21Rik	70.9821	100.388	71.3356	53.9523	54.2704	58.4465
2010001M07Rik	0	0	0	0	0	0
2010003K11Rik	0.584494	1.51142	0.140084	0.798707	0.380417	0.85522
2010007H06Rik	0	0	0	0	0	0.0155599
2010008C14Rik	0.287565	0	0	0	0	0
2010009K17Rik	0	0.207387	0	0	0	0
2010010A06Rik	0.139433	0	0.0668346	0.117252	0.181499	0
2010013B24Rik	0	0	0.0547113	0	0.148577	0
2010016I18Rik	0	0	0	0	0	0
2010103J01Rik	0	0	0	0	0	0
2010106C02Rik	0	0	0	0	0	0
2010106E10Rik	1.45749	1.46186	1.17495	0.445683	0.25871	0.477218
2010106G04Rik	16.9978	20.0392	11.5643	8.64542	4.81775	7.4057
2010109A12Rik	10.2316	8.57706	7.40457	6.74817	7.35559	7.10522
2010109P13Rik	0	0	0.208517	0	0	0
2010110E17Rik	0.873001	1.87286	1.30187	1.30511	1.19952	1.44112
2010110G14Rik	0	0	0	0.136052	0	0.291357
2010110K18Rik	14.0511	15.4613	13.1263	9.08812	7.88037	8.06219
2010203P06Rik	0	0	0	0	0	0
2010204K13Rik	3.28556	5.12547	3.84683	0.74734	0.560893	0.994211
2010300C02Rik	0.134405	0.695106	0.322123	0.127152	0.0656079	0.226914
2010308F09Rik	0.968898	1.00218	0.812743	0.712919	1.41886	1.03599
2010309G21Rik	13.9623	22.3367	18.65	28.4919	17.9324	21.2884
2010310C07Rik	0	0	0	0	0	0
2010315B03Rik	0	0	0.0104418	0.0183187	0.0567127	0
2010320M18Rik	0	0	0.0405048	0	0	0
2010320O07Rik	0	0	0	0	0	0
2200002A13Rik	2.16465	1.82437	1.90224	1.92142	0.39135	0.595555
2200002D01Rik	0.218064	0	0.20905	0.137531	0	0.171805
2200002J24Rik	0	0	0	0.116395	0.360347	0.124631
2200007N16Rik	0	0	0	0	0	0
2210009P08Rik	0.366723	0	0	0.154192	0.238681	0.165102
2210010C04Rik	0.159221	0.32938	0.03816	0.0669461	0	0
2210011K15Rik	0	0	0	0	0	0
2210016F16Rik	15.0349	34.3786	17.1059	15.1812	16.7881	15.0727
2210016L21Rik	0.258138	2.91925	1.13835	1.71488	1.8145	1.77811
2210017I01Rik	0	0	0	0	0	0
2210020O09Rik	0	0	0	0	0	0
2210039B01Rik	0.0816696	0.563164	0.156588	0.27471	0.318928	0.0735368
2210404E10Rik	107.708	144.323	103.815	69.677	61.7542	78.6098
2210406H18Rik	0	0	0.295086	0.0647106	0.300506	0
2210406O10Rik	195.05	254.443	191.352	139.265	121.785	154.213
2210407C18Rik	0	0	0	0	0	0
2210408F21Rik	0	0	0	0	0	0
2210408I21Rik	13.704	17.832	13.7354	12.0845	12.0354	12.4103
2210409D07Rik	0	0	0.178469	0.313097	0	0.167625
2210409E12Rik	3.9428	7.81659	5.90598	3.5228	1.28308	3.21734
2210411M09Rik	0	0	0	0	0	0
2210412B16Rik	0	0	0	0	0	0
2210414B05Rik	0	0	0	0	0	0
2210414F02Rik	0	0	0.516027	0	0	0.775479
2210417A02Rik	28.5244	32.0696	33.5872	37.414	34.0023	29.6621
2210418O10Rik	0.0433247	0	0.0415339	0.0364326	0	0.0390104
2210420H20Rik	0	0	0	0	0	0.24411
2300002M23Rik	22.4078	46.0028	21.1009	19.4156	22.5961	23.6243
2300003K06Rik	0	0	0	0	0	0
2300009A05Rik	3.02684	4.58596	2.73825	7.70768	7.40837	6.46808
2310001H17Rik	0	0	0	0.0297056	0.0153275	0.0424099
2310001K20Rik	0	0.49459	0	0	0.116705	0
2310001K24Rik	0	0.635615	0.552289	0.581346	0.149982	0.103747
2310002D06Rik	0	0	0	0	0	0
2310002F09Rik	0	0	0	0	0	0
2310002L09Rik	0.158041	0.108979	0.0378771	0.0664498	0.154291	0.177879
2310003L06Rik	7.97845	9.46285	8.77047	9.70602	7.23526	7.99813
2310003N18Rik	0	0.513488	0	0	0	0
2310005A03Rik	0	0	0	0	0	0
2310005E17Rik	0	0	0	0	0	0
2310008N11Rik	26.2639	33.0291	21.7593	17.3389	11.7751	16.8006
2310009B15Rik	4.4824	7.39129	5.51153	7.08799	5.61276	5.00118
2310010J17Rik	11.0291	6.04519	6.91323	3.38877	1.47246	4.3288
2310011J03Rik	30.0411	60.6127	29.9643	42.0674	48.5609	47.977
2310014F06Rik	0.242742	0.502158	0.334518	0.204126	0.315977	0.0819635
2310015A10Rik	0.548904	0.807476	0.298189	0.430811	0.238169	0.395395
2310015A16Rik	0.661809	0.91272	0.898809	1.85509	2.29727	1.78772
2310015D24Rik	0	0	0	0	0	0
2310015K22Rik	13.0141	9.81918	9.98656	7.65578	8.73612	6.41084
2310016D03Rik	0	0	0	0	0	0
2310016D23Rik	0	0	0	0	0.286048	0
2310016G11Rik	0	0	0	0	0	0
2310020H05Rik	0.236842	2.7764	0.794682	0.298747	0.385371	0
2310022A10Rik	9.11494	15.9901	10.0036	13.2524	11.7488	13.6038
2310022B05Rik	8.40513	15.6453	7.66223	6.34172	5.11808	8.09048
2310026I22Rik	0	0	0	0	0	0
2310026L22Rik	0.852631	1.76383	1.02173	0.179248	0.277467	0.191931
2310030A07Rik	0	0	0	0	0	0
2310030G06Rik	0.0861678	0.118836	0.0826061	0	0	0.0387936
2310033P09Rik	81.0828	126.465	73.9783	76.4421	72.3357	98.1015
2310034C09Rik	0	0.497204	0.345618	0.454753	0.117322	0.324619
2310034G01Rik	0.869398	2.39802	1.36926	2.14106	1.69754	1.95705
2310034O05Rik	0	0	0	0	0	0
2310039H08Rik	15.8889	29.0114	19.7374	20.9358	23.3771	23.4247
2310039L15Rik	0.456054	0.524131	0.437203	0.311597	0.123676	0.316535
2310040G07Rik	0	0	0.117104	0	0	0
2310040G24Rik	6.27096	8.04155	5.58988	6.05975	10.1678	3.36808
2310043L19Rik	0	0	0.175656	0.616327	0.318014	0.549946
2310043M15Rik	0	0	0	0	0	0.14577
2310043O21Rik	0	0.378099	0	0.115272	0	0.123428
2310043P16Rik	0.483326	0.42418	0.157959	0.0923722	0.11439	0.108799
2310044K18Rik	0	0	0	0	0	0
2310046K23Rik	0	0	0	0	0	0
2310047D07Rik	0.207201	0	0.297954	0	0	0
2310050C09Rik	0	0	0	0	0	0
2310057J18Rik	0	0	0	0	0	0
2310057M21Rik	16.0972	21.2416	15.5909	21.4866	23.362	20.0162
2310057N15Rik	0	0	0	0	0	0
2310058D17Rik	0.452818	0.697965	0.574546	0.515178	0.156026	0.575614
2310061I04Rik	83.1085	120.852	78.031	104.475	122.734	97.8261
2310061N02Rik	0	0	0	0	0	0.193382
2310065F04Rik	0	0	0	0	0	0
2310067P03Rik	0	0	0	0	0	0
2310068J16Rik	3.01816	4.57868	2.96574	2.85528	1.27684	3.60083
2310069B03Rik	0	0.123647	0	0.0753936	0	0.0403641
2310074N15Rik	0.293	0	0.140445	0.554376	0.762796	0.527646
2310075C17Rik	0	0	0	0	0	0
2310079G19Rik	0	1.06777	0.371118	0.325536	0.251956	0.609997
2310081O03Rik	0	0	0	0	0	0
2400006E01Rik	0	0	0	0	0	0
2410002F23Rik	1.53157	5.97718	2.54604	4.56256	5.56737	5.20081
2410003I16Rik	0	0	0	0.634507	0	0
2410003L11Rik	0.298123	0.411149	0.392975	0.125348	0.0970164	0.268435
2410004B18Rik	45.9723	68.1539	48.6243	49.3662	49.3943	48.4132
2410004I01Rik	0.143661	1.18877	0.275446	0.664442	1.02852	1.09952
2410004P03Rik	0.0482121	0.332453	0.0693289	0.0405425	0	0.108528
2410006H16Rik	77.881	114.025	83.4195	100.41	98.4948	110.589
2410012E07Rik	1.7593	2.25299	1.50587	1.82286	2.0856	1.98013
2410017I17Rik	0.0338614	0	0	0	0	0
2410018L13Rik	0	0	0.0297448	0.00869715	0.0134627	0.0186251
2410021H03Rik	49.8856	81.5733	49.9633	23.0395	23.098	23.1624
2410022M11Rik	0.267702	1.16912	0.299409	0.675347	0.174234	0.441914
2410024N13Rik	0.254897	0	0	0	0	0.114757
2410080I02Rik	0.823798	0.568061	0.394873	0	0	0
2410124H12Rik	0.120769	0	0.231555	0.304671	0.157205	0.652457
2410131K14Rik	11.2597	21.5236	11.7565	14.152	15.3444	15.3572
2410137M14Rik	11.42	14.6819	10.2057	13.7946	15.6213	12.2435
2410141K09Rik	8.20577	7.81567	7.95263	12.1727	12.2836	9.14343
2410152P15Rik	0	0	0	0	0	0
2500002B13Rik	182.284	230.885	177.04	101.772	86.6573	107.898
2500004C02Rik	3.09759	4.9292	2.8363	3.70686	3.30841	3.21822
2510002D24Rik	0	0	0.110012	0.241249	0.746883	0.464975
2510009E07Rik	0.051958	0	0.0373577	0.0436925	0.0507252	0.0467839
2510016D11Rik	0	0	0	0	0	0
2510017J16Rik	0	0	0.0647179	0	0	0
2510039O18Rik	2.34153	5.25296	3.06782	8.1387	8.65624	9.41735
2510046G10Rik	0.729437	1.34132	1.08778	0.749708	1.26601	0.839243
2600002D14Rik	0	0	0.279927	0	0	0.13146
2600006K01Rik	0	0	0	0.0764929	0	0
2600014E21Rik	0	0	0.00512661	0.00449695	0	0.0192605
2610001A08Rik	0	0	0	0	0	0
2610001J05Rik	38.2377	44.593	39.1197	29.9947	27.8787	31.1432
2610002M06Rik	6.47176	10.6511	6.60411	12.7626	15.9115	10.9156
2610005L07Rik	0.307217	0.169477	0.196346	0.542524	0.399904	0.488703
2610008E11Rik	0.0287081	0.237553	0.0825644	0.168988	0	0.103397
2610011E03Rik	0	0	0	0	0	0
2610012C04Rik	0	0	0	0	0.108491	0
2610016A17Rik	0.932686	0.428765	0.0745112	0.326797	0.101173	0.069984
2610017A05Rik	5.85189	8.42448	6.64343	5.2663	5.98032	5.31537
2610020C07Rik	1.09648	1.54506	1.39392	1.18263	1.117	1.0946
2610021A01Rik	29.1057	43.2393	26.7245	36.2409	42.2741	29.5662
2610024D14Rik	0	0	0	0	0	0
2610027F03Rik	0	0	0	0	0	0
2610027K06Rik	0.198748	0.182733	0.190533	0.167131	0.0431184	0
2610028D06Rik	0	0	0	0	0	0.17927
2610028E06Rik	0.691166	0.317736	0.349704	0.169521	0.124957	0.138298
2610028H24Rik	0	0	0	0	0	0
2610034O05Rik	0	0	0	0	0	0
2610035D17Rik	9.24588	14.4699	8.5554	13.5725	15.3581	13.0669
2610035F20Rik	0	0	0	0	0	0
2610037D02Rik	6.16544	8.80744	5.59308	4.02059	3.86906	6.15556
2610042L04Rik	0	0	0	0	0	0
2610044O15Rik8	4.15378	5.7286	4.1939	4.84932	5.59392	5.39138
2610105M22Rik	0	0	0	0	0	0
2610203C22Rik	4.02872	5.36454	4.17017	2.74531	2.63339	2.70502
2610204G07Rik	0	0.237074	0.0823979	0	0	0
2610206C17Rik	0.0889547	0.12268	0.127917	0.187009	0.173688	0.0400482
2610300A13Rik	0	0	0	0	0	0
2610300M13Rik	0	0	0	0	0	0.0739263
2610301B20Rik	0.24962	0.983594	0.529883	0.524775	1.02121	0.545852
2610303G11Rik	0	0	0	0	0	0
2610306M01Rik	54.0054	63.9854	46.5958	30.9642	27.8532	39.5282
2610306O10Rik	0	0	0	0	0	0
2610307P16Rik	4.09097	4.85638	3.69847	1.92693	1.21334	2.22647
2610316D01Rik	36.3902	48.1443	37.6918	34.4263	37.1333	32.6394
2610318M16Rik	1.77017	1.22064	0.777791	0.372142	0	0.597709
2610318N02Rik	0.0748907	0.103284	0.0717951	0.157443	0.633653	0.067433
2610507B11Rik	7.67542	14.6485	7.91095	11.2219	11.6878	12.3344
2610507I01Rik	3.88699	6.13882	2.16367	1.4498	1.95859	1.32658
2610509F24Rik	0	0.561283	0	0.12834	0.132442	0
2610528A11Rik	0	0	0.197437	0.0865934	0	0.185441
2610528J11Rik	1.56056	3.13048	1.36005	2.20705	1.75437	2.42708
2700029L08Rik	0.1164	0	0	0	0	0
2700033N17Rik	0	0	0	0.198889	0.153934	0
2700038G22Rik	0.32094	0.295078	0.487151	1.37191	1.497	0.98735
2700046A07Rik	0	0	0	0.0290398	0	0
2700046G09Rik	0.310612	0.856748	0.545918	0.4571	0.471711	0.582669
2700049A03Rik	133.703	169.653	117.45	127.111	127.251	125.305
2700054A10Rik	4.20449	7.52909	5.0618	4.2688	3.68047	4.46079
2700062C07Rik	455.494	574.53	413.144	468.436	459.239	466.634
2700068H02Rik	0	0.125629	0	0	0	0
2700069I18Rik	6.6682	7.95635	7.79319	1.79563	1.7555	2.32746
2700078F05Rik	0.105133	0.362481	0.176378	0.187868	0.171065	0.11833
2700080J24Rik	0	0	0	0	0	0
2700081O15Rik	0	0	0.0348715	0.0101961	0	0.0218352
2700089I24Rik	0	0	0	0	0	0
2700097O09Rik	6.63968	9.13356	7.87108	9.11057	9.94703	8.83013
2700099C18Rik	17.5587	25.0212	16.3477	14.0779	10.7946	15.2669
2810001G20Rik	4.27525	9.1223	4.67852	7.05462	5.88009	8.71589
2810002D19Rik	30.4272	40.4067	31.5736	24.0579	22.959	24.2548
2810004N23Rik	8.6827	14.9496	9.77142	7.90234	9.51215	8.70428
2810006K23Rik	0.890321	4.91147	1.59324	2.86997	2.93595	2.40498
2810013P06Rik	7.34132	9.90452	6.904	5.3179	6.18036	4.88585
2810021J22Rik	2.95208	5.38848	3.64162	4.10701	4.71863	3.18582
2810025M15Rik	64.9451	97.24	61.9417	45.2062	36.1297	51.3722
2810029C07Rik	2.53084	4.09214	2.17524	1.1742	1.59039	1.53231
2810030D12Rik	3.8974	5.78847	4.62726	1.8908	2.73174	2.67246
2810032G03Rik	1.1286	3.70592	2.04798	1.69475	1.39914	1.74208
2810039B14Rik	0.637679	1.13595	0.636793	0.659124	0.587964	0.693799
2810047C21Rik1	0	0.099736	0	0	0	0
2810049E08Rik	0	0	0	0	0	0
2810402E24Rik	1.29016	2.70763	1.22339	1.2854	1.07701	1.30059
2810403D21Rik	6.45731	7.38364	6.17081	5.67065	5.20022	5.63949
2810403G07Rik	0	0	0	0	0	0
2810404F17Rik	3.75278	4.07144	2.85414	4.10251	3.77772	4.34774
2810404M03Rik	4.383	5.10023	4.33314	3.88731	3.47669	2.89824
2810405F15Rik	0	0	0	0	0	0
2810405F17Rik	0.152664	0.421088	0.073177	0.224662	0.198723	0.240558
2810407A14Rik	0.0904408	0	0.0650268	0.17112	0	0.0814346
2810408A11Rik	0	0.695204	0.448735	0.847796	0.328086	0.778099
2810408I11Rik	74.8465	91.9211	75.0348	65.6504	68.1519	66.9832
2810410L24Rik	0	0.0776676	0	0.0236788	0	0
2810414N06Rik	0	0	0	0.155755	0.401835	0
2810428J06Rik	0	0	0.060637	0	0	0
2810429I04Rik	1.22234	1.64563	1.11136	0.917758	0.820815	0.899711
2810430I11Rik	0	0	0	0	0	0
2810432F15Rik	0	0	0.124412	0	0.0844648	0
2810433D01Rik	0.424546	0.195168	0.474831	0.416511	0.460526	0.637116
2810442N19Rik	4.96143	7.60272	4.75635	4.40395	2.39196	4.75691
2810454H06Rik	1.73343	2.1665	2.07722	2.22067	2.83813	2.04857
2810455O05Rik	0.151265	1.11261	0.459206	0.80561	0.328169	0.499407
2810457G06Rik	0	0	0	0	0	0
2810459M11Rik	0	0	0	0	0	0
2810471M01Rik	0	0	0	0	0	0
2900002M20Rik	0	0	0	0	0	0
2900005J15Rik	0	0.16064	0	0.0244875	0	0
2900009J06Rik	22.8837	27.1179	19.744	16.0361	13.3493	11.5235
2900018N21Rik	0	0	0	0	0	0
2900022M07Rik	0	0	0	0	0	0
2900024D18Rik	0	0	0	0	0	0
2900026A02Rik	5.92915	11.972	6.00909	3.91515	3.98214	5.42746
2900027M19Rik	0.0383377	0	0	0.0322389	0.0499041	0.03452
2900035J10Rik	0	0	0	0	0	0
2900037B21Rik	0	0	0	0	0	0
2900040C04Rik	0	0	0	0	0	0
2900041M22Rik	0	0	0	0	0.186637	0
2900042G08Rik	0	0	0	0	0.170749	0
2900042K21Rik	0	0	0	0.2196	0	0.352707
2900045O20Rik	0	0	0	0	0	0
2900052L18Rik	0.214768	0	0.154418	0	0.139782	0.0483454
2900052N01Rik	0	0	0	0	0	0
2900057B20Rik	34.6591	35.2998	27.0317	16.09	18.7345	18.7397
2900060B14Rik	0.276828	2.0998	0.663464	0.872963	0.27026	0.373892
2900060N12Rik	0	0	0.0200291	0.0263536	0	0.0188122
2900064F13Rik	0	0	0.08109	0	0	0
2900064K03Rik	0	0	0.0262572	0	0	0
2900069G24Rik	0	0	0	0	0	0
2900072N19Rik	0	0	0	0	0.137701	0
2900076A07Rik	1.02675	1.65202	1.5995	1.38506	1.78203	1.71419
2900076G11Rik	0.270247	0.372706	0.906769	0	0	0.365004
2900078I11Rik	0.170697	0.470826	0.0818206	0	0.222196	0.153699
2900079G21Rik	0	0	0	0	0	0
2900089D17Rik	0.198056	0.136572	0.332271	0.138791	0	0.0891666
2900092C05Rik	1.9225	2.65138	1.98127	3.23334	1.62664	1.94744
2900092N22Rik	0	0.166911	0.174036	0	0	0.0544872
2900092O11Rik	0	0	0	0	0	0
2900093K20Rik	8.87217	15.7614	10.812	9.10468	10.1787	8.86878
2900097C17Rik	0.971461	2.77524	1.43022	2.71334	3.40977	2.98343
3000002C10Rik	0.299845	1.06335	0.431176	0.792457	0.710918	0.462833
3010001F23Rik	0.093902	0	0.112526	0	0	0
3010003L21Rik	5.31979	9.8271	5.19347	5.60215	3.74827	6.45996
3100003L05Rik	0	0	0	0	0	0
3110001I22Rik	282.693	315.179	238.984	212.407	207.978	209.109
3110004A20Rik	0	0.61085	0	0.372464	0	0.598227
3110006O06Rik	0	0	0	0	0	0
3110009E18Rik	129.65	155.994	136.31	87.5423	56.3162	78.1637
3110009F21Rik	0	0	0	0	0.136599	0
3110009M11Rik	0	0	0	0	0	0
3110015C05Rik	0	0	0	0	0	0
3110018I06Rik	0	0	0	0	0	0
3110021N24Rik	0	0	0	0	0	0
3110031N09Rik	0	0	0	0	0.34045	0
3110039M20Rik	0	0	0.169407	0	0.0575061	0
3110040M04Rik	0	0	0.605472	0	0.704678	0.162481
3110040N11Rik	83.1852	113.959	68.3923	77.7568	83.3077	79.9219
3110043J17Rik	0	0	0	0	0	0
3110045C21Rik	12.6204	20.2025	20.4527	13.3291	13.69	12.9194
3110053B16Rik	0	0.319969	0.222418	0.243875	0.151002	0.174087
3110056K07Rik	0.0540838	0.223765	0.0648103	0.17055	0.352004	0.194792
3110062G12Rik	0	0	0	0	0	0
3110067C02Rik	0	0	0	0.0677367	0	0
3110070M22Rik	6.54712	10.3785	4.25647	3.6704	1.22448	2.43937
3110080E11Rik	0	0.202914	0.0705252	0.0824841	0	0.0441602
3110080O07Rik	0	0	0	0	0	0
3110082I17Rik	46.045	61.9532	40.3736	45.977	48.9727	58.9698
3110082J24Rik	0	0	0	0	0	0.100094
3110083C13Rik	42.1911	55.393	40.3627	39.368	49.302	40.0517
3110099E03Rik	2.96315	5.12823	3.07739	2.99256	2.89284	2.19724
3200001D21Rik	0	0	0	0	0	0
3222401L13Rik	0.108408	0.0747544	0.168882	0.0911625	0.0705574	0.0488064
3300002A11Rik	0	0	0	0	0	0
3300002I08Rik	0.805508	1.33308	0.733602	1.27006	1.44173	1.10607
3300002P13Rik	0	0	0	0	0	0
3300005D01Rik	0	0	0	0	0.0804252	0
3425401B19Rik	0	0	0.0146696	0	0	0
3632454L22Rik	0	0	0	0	0	0
3732407C23Rik	0	0	0.02309	0	0	0
3830403N18Rik	0	0	0	0	0.108598	0.0751198
3830406C13Rik	21.0528	24.9886	19.9173	20.7992	19.9589	19.4963
3830408C21Rik	0.703781	0.970604	0.573487	0.591823	0.320639	0.792122
3830417A13Rik	0	0	0	0	0	0
3830422I06Rik	0	0	0	0	0	0
3830432H09Rik	0	0.178367	0.0309969	0.0543795	0.0841765	0.145568
3930402G23Rik	0	0	0	0	0	0
4430402I18Rik	2.07652	2.27801	2.19428	2.42084	2.47775	2.45757
4631405J19Rik	0.0479815	0.330863	0.160994	0.0201743	0.0624574	0.0648051
4631422I05Rik	0	0	0	0	0	0
4632404H12Rik	1.63681	1.41599	1.02708	1.1074	1.29775	1.09866
4632404M16Rik	0.177508	0.408011	0.226894	0.422931	0.982013	0.332983
4632411P08Rik	0.974585	2.54285	1.51508	0.874922	0.600021	1.22143
4632415L05Rik	0.0554737	0.191263	0	0.0816355	0.21663	0.149849
4632418H02Rik	0.0626704	0.0864305	0	0.0263504	0	0.0564296
4632427E13Rik	0.210151	0.22542	0.26862	0.314169	0.41033	0.273324
4632428C04Rik	0	0	0.0168325	0.0295302	0	0
4632432E15Rik	0	0.0964237	0.134053	0.235176	0.682575	0.944311
4632433K11Rik	0	0	0	0	0	0
4633401B06Rik	0	0	0	0	0.206872	0
4731419I09Rik	0	0	0	0.0254253	0.039357	0
4732414G09Rik	0	0	0	0	0	0.126792
4732416N19Rik	15.0969	20.6515	15.4714	11.2732	11.2295	13.8473
4732419C18Rik	2.21838	3.62477	2.98198	5.27201	4.45705	3.97324
4732440D04Rik	0	0.12998	0.0150587	0.0396275	0.14313	0.0707189
4732463B04Rik	2.26825	3.048	2.66236	3.09344	3.04722	2.56606
4732465J04Rik	0.671363	0.747839	0.829269	0.39085	0.436956	0.325504
4732471J01Rik	1.71235	1.79152	0.990601	1.00962	1.07605	1.07219
4732487G21Rik	0.576102	0.0882798	0.322168	0.215313	0.145816	0.18732
4732490B19Rik	0.662305	1.15377	0.918976	0.835417	1.27049	1.39672
4732491K20Rik	1.07452	2.48218	1.40352	1.3102	1.18889	0.749826
4732496C06Rik	0	0	0	0.229438	0.133184	0
4831440D22Rik	0	0	0	0.0244791	0	0.0262112
4833403J16Rik	0	0	0.158562	0.173859	0.10765	0.148928
4833404L02Rik	0	0	0	0	0	0
4833405L11Rik	4.07813	7.65524	4.45255	4.25496	4.59578	6.23904
4833407H14Rik	0	0	0	0	0	0
4833408A19Rik	13.7963	21.3905	13.1028	11.9259	9.70437	13.6956
4833411C07Rik	0	0.104199	0	0	0	0
4833412C05Rik	1.71137	1.34869	0.996099	1.69611	0.716044	1.10068
4833412C15Rik	0	0	0.0394682	0.0346206	0	0.0926756
4833412K13Rik	0	0.318022	0	0.0484782	0	0
4833413E03Rik	0	0	0	0	0	0
4833413G10Rik	0.175258	0.664684	0.60905	1.28956	0.941049	0.82848
4833415N18Rik	0	0	0	0	0	0
4833417C18Rik	0.134378	0.555975	0.193236	0.226003	0.08746	0.604984
4833418N02Rik	0.18522	0.936623	0.236752	0.0259592	0.160734	0.0833879
4833418N17Rik	0	0.191201	0	0	0	0
4833419F23Rik	9.5164	18.8248	7.60253	4.64793	5.00504	7.48683
4833419O12Rik	0	0	0	0	0	0
4833420G17Rik	48.5521	65.2494	44.7956	22.3601	19.8808	20.6399
4833421G17Rik	0	0.557292	0	0.297331	0.526004	0
4833421K07Rik	0	0	0	0	0	0
4833422C13Rik	0	0	0	0	0.0375272	0
4833422M21Rik	0.447184	0.801741	0.65734	0.444987	0.378364	0.429496
4833427F10Rik	0.231222	0	0.110832	0.194439	0.263358	0.364344
4833427G06Rik	0.350516	0	0	0	0	0.157806
4833428L15Rik	0.282328	0	0	0	0	0.0847378
4833438C02Rik	1.25671	2.73307	1.36695	1.44293	1.22689	1.54502
4833439L19Rik	13.2429	18.2268	12.2339	15.0395	17.6388	12.9239
4833445I07Rik	0.103853	0	0.04978	0.130998	0	0.140266
4921501I09Rik	0	0.612441	0	0.746868	0	0.399857
4921504A21Rik	0	0	0	0	0	0.0356087
4921504E06Rik	0.111552	0.410253	0.178235	0	0	0.0334812
4921507G05Rik	0.567389	0.284546	0.39559	0.650629	0.402856	0.928886
4921507P07Rik	0.824664	1.08787	0.996814	0.94976	1.16681	0.855538
4921508D12Rik	0	0	0.304144	0	0	0.142832
4921508M14Rik	0	0	0	0	0	0
4921509A06Rik	0	0	0	0	0	0
4921509C19Rik	0	0	0	0	0	0
4921509O07Rik	0	0.274847	0.0636843	0	0.043236	0
4921511C10Rik	0	0	0	0.0490084	0.151725	0
4921511C20Rik	0	0	0.0508959	0	0	0
4921511E07Rik	0	0	0	0.173396	0	0
4921511I17Rik	0	0	0	0	0	0.17175
4921513H07Rik	0	0	0	0	0	0
4921513I03Rik	0.146752	0.134927	0.140686	0.37022	0.191027	0.0440462
4921513I08Rik	0	0	0	0	0	0
4921514A10Rik	0	0	0	0	0	0
4921515E04Rik	0.0591078	0.448345	0.226659	0.149115	0.0577054	0.266109
4921515L22Rik	0	0	0	0	0	0
4921516A02Rik	0	0	0	0	0	0
4921517D16Rik	0	0	0	0	0	0
4921517D22Rik	0.379067	0.410758	0.324463	0.341534	0.493431	0.15847
4921518K17Rik	0.0503027	0	0	0.0211502	0.0327395	0
4921520N01Rik	0	0	0	0	0.0332794	0.0230202
4921521D15Rik	0	0	0	0	0	0
4921522A10Rik	0	0	0	0.0974176	0	0
4921522P10Rik	0.243493	0.223872	0.0778094	0.170631	0	0
4921523L03Rik	0	0	0.0689197	0	0	0
4921524J17Rik	578.255	731.725	510.66	381.236	347.272	416.213
4921524L21Rik	0	0	0	0	0	0
4921525O09Rik	0	0	0	0	0	0
4921527H02Rik	0	0	0	0	0	0
4921528I07Rik	0	0	0	0	0	0.0097082
4921529L05Rik	4.35719	5.66328	4.5377	1.66068	1.81578	1.6794
4921531C22Rik	1.99395	3.1086	1.70376	1.29401	0.959215	1.44412
4921531P14Rik	7.21549	12.273	9.59767	11.9836	10.9187	9.14989
4921533I20Rik	0.102913	0.14193	0	0.0865411	0	0.0694983
4921534A09Rik	0.102521	0	0.032761	0	0	0.153853
4921534H16Rik	0	0	0	0	0	0
4921536K21Rik	10.4028	9.67042	6.46967	3.75106	3.74955	4.41664
4921539E11Rik	0	0	0.02968	0.0260346	0	0
4921539H07Rik	0	0	0	0	0	0
4922502N22Rik	0	0	0	0	0	0
4930401A07Rik	0	0	0	0	0	0
4930401C15Rik	0	0	0	0	0	0
4930401G09Rik	0	0	0	0	0	0
4930401O10Rik	0	0	0	0	0	0
4930401O12Rik	0	0	0	0	0.13197	0.273861
4930402C01Rik	0	0	0	0	0	0
4930402D18Rik	0.660527	0.683214	0.395765	0.486019	0.214952	0.247813
4930402F06Rik	0	0	0	0	0	0
4930402F11Rik	0	0.0892175	0	0.0272	0	0.116498
4930402H05Rik	0	0	0	0	0	0
4930402H24Rik	23.6215	39.6044	23.389	19.9748	18.8779	23.7974
4930402K13Rik	0	0	0	0	0	0
4930403D09Rik	0	0	0	0	0	0
4930403O18Rik	0	0	0	0	0	0
4930403P22Rik	0.717501	0.329842	0	0.40224	0	0
4930404A05Rik	0	0	0	0	0	0
4930404A12Rik	0	0	0	0	0	0
4930404H11Rik	0	0	0	0	0	0.108054
4930404H24Rik	0	1.42101	0.246945	0.866457	0	0.463882
4930404I05Rik	0	0	0	0.0261105	0	0
4930404I20Rik	0	0	0	0	0	0
4930404K13Rik	0	0	0	0	0	0
4930404N11Rik	0.0973878	0.0671552	0.0466812	0	0.0633848	0.17538
4930404O17Rik	0	0	0	0	0	0
4930405A10Rik	0	0	0.0521293	0.0914532	0	0
4930405A21Rik	34.4202	52.1238	30.5532	13.7786	14.0564	17.7583
4930405D01Rik	0	0	0	0	0	0
4930405D11Rik	1.46061	1.38488	1.40024	1.45855	0.475318	0.739777
4930405G09Rik	0	0	0	0	0	0
4930405H06Rik	0	0	0	0	0	0
4930405J17Rik	0	0	0	0.231288	0.268516	0
4930405L22Rik	0	0.402013	0.139724	0.306407	0	0.0656175
4930405N21Rik	0	0.195981	0	0.0597494	0.184978	0
4930405O22Rik	0.674016	1.85911	1.49424	0.956463	1.53539	1.06207
4930406D18Rik	0	0.574304	0.0998031	0	0.135515	0.0937393
4930407G08Rik	0	0	0	0	0	0.109989
4930407I10Rik	0	0	0	0	0	0
4930407I19Rik	0	0	0	0	0	0
4930408K08Rik	0	0	0	0	0	0
4930408O17Rik	0	0	0	0	0	0
4930412B13Rik	2.87328	4.4234	3.29902	1.8262	1.3047	1.98549
4930412C18Rik	1.47005	1.95089	1.62201	1.89511	2.07604	1.76072
4930412E21Rik	0	0.604569	0.105063	0.184317	0	0
4930412F09Rik	0	0	0.32149	0	0	0
4930412F12Rik	0	0	0	0	0	0
4930412L05Rik	0.105589	0.0728103	0.227755	0.0887917	0.137445	0.16638
4930412M03Rik	0.920933	1.27009	1.3243	1.54886	2.49745	1.86576
4930412O13Rik	0	0	0	0	0	0
4930413E15Rik	0	0	0	0	0	0
4930413F20Rik	0	0	0	0	0	0
4930413G21Rik	1.37383	2.13152	1.07009	0.685945	1.00592	1.50762
4930414F18Rik	0.155874	0.322455	0.112073	0.163847	0.10145	0.105264
4930414N06Rik	0.14777	0	0	0	0.0961757	0
4930415C11Rik	0	0	0	0	0	0
4930415H17Rik	0	0	0	0	0	0
4930415L06Rik	0	0	0	0	0	0
4930415O11Rik	0	0	0	0	0	0
4930415O20Rik	0	0	0	0.128493	0	0
4930415P13Rik	0	0	0	0	0	0
4930417H01Rik	2.25922	2.8665	2.59901	0.949912	0.441124	1.3426
4930417O13Rik	0.0383636	0.158725	0.101139	0.193564	0.162298	0.138173
4930417O22Rik	4.82485	5.46231	4.90156	5.0565	5.34311	4.53891
4930419G24Rik	0	0	0	0	0	0
4930420G21Rik	0	0	0	0	0	0
4930420N18Rik	0	0	0	0	0	0
4930421C12Rik	0	0	0	0	0	0
4930421P07Rik	0	0	0	0	0	0
4930422C21Rik	6.89468	9.80736	6.69621	3.77924	3.99402	5.08674
4930422I22Rik	0	0	0.0541316	0	0.0735012	0
4930422M22Rik	0	0.744232	0	0.113448	0	0
4930423C22Rik	0	0	0	0	0.0846581	0
4930423D22Rik	9.0662	10.4664	8.71587	5.56805	5.00568	6.48943
4930423D24Rik	0	0	0	0.104063	0	0
4930423M02Rik	6.93426	9.85598	6.47805	7.05093	7.9671	7.80467
4930425K10Rik	0	0	0	0	0	0
4930425K24Rik	0	0	0	0	0	0
4930425L21Rik	0	0.578034	0	0	0	0
4930425O10Rik	0	0	0.115287	0.202255	0.23481	0.0541414
4930425P05Rik	0	0	0	0	0	0
4930426D05Rik	0	0	0	0.0477836	0.0369833	0.0767469
4930426I24Rik	0	0	0	0	0	0
4930426L09Rik	0.116639	0	0	0	0	0.26256
4930428D20Rik	0	0	0	0	0	0.140609
4930428E07Rik	0	0	0	0	0	0
4930428N03Rik	0.192113	0.168603	0.125572	0.0293729	0.170504	0.0943537
4930428O21Rik	0	0	0	0	0	0
4930429C20Rik	0	0	0.162502	0.285087	0	0
4930429D17Rik	38.2739	43.0821	31.6335	26.2691	22.5527	24.7714
4930429F24Rik	0	0	0.107551	0.141512	0.219053	0.151525
4930429H19Rik	0	0	0	0	0	0
4930429P21Rik	0	0	0	0	0	0
4930430E12Rik	0	0	0.0360083	0.0947568	0	0.0676409
4930430F08Rik	0.0815264	0.618395	0.221444	0.588449	0.672111	0.391509
4930430F21Rik	0	0.293239	0.101919	0.0894007	0	0.0957263
4930430O22Rik	0	0	0	0	0	0
4930431F10Rik	0	0	0	0	0	0.13271
4930431F12Rik	0	0	0	0	0	0
4930431L21Rik	12.5876	16.541	7.96896	2.99579	1.93222	3.1543
4930431P03Rik	0	0	0	0	0	0
4930431P19Rik	0.0576296	0	0.0828713	0.145386	0.112525	0.103782
4930431P22Rik	0.238498	0	0	0.200558	0	0.214748
4930432B10Rik	0.844653	0.485369	0.68603	0.75961	0.702448	1.20419
4930432E11Rik	0	0.0106608	0.00741058	0	0	0
4930432H08Rik	1.72651	1.09896	1.62332	1.11681	0.605068	1.10615
4930432J09Rik	0	0	0	0	0	0
4930432K21Rik	70.3438	122.672	61.5079	71.6099	77.3355	88.0203
4930432L08Rik	0.106049	0	0	0.0445891	0	0
4930432M17Rik	0	0	0	0	0	0
4930432O09Rik	0.0858641	0	0.205787	0.0361024	0.111769	0.0966421
4930433B08Rik	0	0	0	0	0	0
4930433E05Rik	0	0	0	0	0	0
4930433I11Rik	0	0	0	0	0	0
4930433J02Rik	0	0	0	0	0	0
4930433N12Rik	1.44608	4.75571	2.07946	4.65367	5.32128	2.85455
4930434B07Rik	0	0.230566	0.160272	0.21088	0.108811	0
4930434F21Rik	0	0	0	0	0	0.36342
4930434J06Rik	0	0	0	0	0	0
4930434O05Rik	0	0	0.422422	0	0	0
4930435C17Rik	0	0	0	0	0	0
4930435F18Rik	4.86945	10.1392	6.36153	6.96519	6.15212	6.25442
4930435M08Rik	0	0	0	0	0	0
4930435N07Rik	0	0	0	0	0	0
4930437M23Rik	0	0	0	0	0	0
4930438A08Rik	0.0814745	0	0.0390534	0	0	0
4930438E09Rik	0	0	0	0	0	0.0989336
4930439A04Rik	0	0	0	0	0	0.0445833
4930439D14Rik	0.237502	1.63773	0.683054	0.699018	0	0.427702
4930440C22Rik	0	0.585382	0	0.0446169	0	0.0477738
4930440I19Rik	0	0	0.291508	0.102281	0	0
4930441H08Rik	0	0	0	0	0	0
4930441J16Rik	0	0.45577	0	0	0	0
4930442G10Rik	0	0	0	0	0	0
4930442G15Rik	0.170526	0	0.0817387	0.286797	0.33296	0.30709
4930442H23Rik	0.273938	0	0.0656536	0	0	0.0616646
4930442J19Rik	0	0	0	0	0	0
4930442L01Rik	2.13466	2.43443	1.3774	1.96768	1.20231	2.27323
4930442P19Rik	0	0	0	0	0	0
4930443G03Rik	0	0	0	0	0	0
4930443O20Rik	0.354524	0	0	0	0	0.372424
4930444A19Rik	0	0.176427	0.0306597	0.0806819	0	0.0863906
4930444E06Rik	0	0	0	0	0	0
4930444F02Rik	0.173728	0.222479	0.130858	0.114786	0.121147	0.128494
4930444G20Rik	0	0	0	0	0	0
4930444K16Rik	0.096506	0.133094	0.0462585	0.162307	0.0314054	0.130344
4930444P10Rik	0.0826593	0	0	0	0.107597	0.037214
4930445B16Rik	0	0	0	0	0	0
4930445E18Rik	0.196346	0.270786	0.141172	0.165111	0.191687	0.176793
4930445N06Rik	1.646	3.02674	2.68255	3.50653	2.8568	2.91478
4930445N08Rik	0	0	0	0	0	0
4930445N18Rik	0	0	0.021264	0.317089	0	0
4930447A16Rik	15.3967	32.8527	19.4948	10.6266	9.35919	11.3131
4930447C04Rik	0.128301	0.157283	0.0136664	0.0479514	0.0371131	0.109106
4930447C11Rik	0	0	0	0	0	0
4930447F04Rik	0	0	0	0	0	0
4930447F24Rik	1.47494	1.72119	1.79466	2.67143	4.65214	1.63454
4930447J18Rik	0.204959	1.05999	0.515779	0.172354	0.266795	0.0692059
4930447K03Rik	1.73332	0.682993	1.06822	0.971724	1.18185	0.966159
4930447M23Rik	0	0	0	0	0	0
4930447N08Rik	0	0	0	0	0	0
4930448A20Rik	0	0.227444	0	0	0	0
4930448C13Rik	0	0	0.0474398	0.0416131	0	0.0445574
4930448D08Rik	0.136749	0	0.360516	0	0.089003	0.246263
4930448E22Rik	0.326366	0.22505	0.208584	0.228706	0.247817	0.122444
4930448F12Rik	0.595551	0	0.142734	0.166937	0	0.357497
4930448H16Rik	0.294011	0.810957	0.281858	0.247239	0.191357	0.132366
4930448I06Rik	0	0	0	0	0	0
4930448I18Rik	0	0	0	0	0	0
4930448K20Rik	0	0	0	0	0.0664194	0
4930449A18Rik	0.114524	0.0789716	0.0686188	0	0	0.0773396
4930449C09Rik	0.0714695	0.295697	0.256932	0.51085	0.0465158	0.160881
4930449E01Rik	0	0	0	0	0	0
4930449E18Rik	1.96258	3.60886	3.24028	4.49267	7.23827	5.59595
4930449I04Rik	0	0	0	0.127692	0	0
4930449I24Rik	0	0	0	0	0	0
4930451E10Rik	2.36842	1.82916	1.58936	0.756826	0.493275	0.554468
4930451G09Rik	0.148542	1.91201	0.498407	0.541284	0.870105	0.735625
4930451I11Rik	265.86	341.887	257.123	197.385	177.076	199.11
4930452A19Rik	0	0	0.195547	0.0285882	0	0
4930452B06Rik	16.1997	18.1099	12.5014	6.18814	5.48334	7.96055
4930452G13Rik	7.80839	12.5044	7.75983	4.41356	3.53698	5.44696
4930452L12Rik	0	0	0	0	0	0
4930452N14Rik	0	0	0	0	0	0
4930453C13Rik	0	0.307421	0	0.0937246	0	0.100356
4930453H23Rik	0	0	0.0237751	0.0417099	0.129129	0
4930453L07Rik	5.86591	18.8763	8.23636	10.289	11.145	13.1511
4930453N24Rik	57.4823	77.4963	57.6418	66.8957	68.7323	61.8839
4930453O03Rik	0	0	0	0	0	0
4930455B14Rik	0.238999	0	0.286401	0.0502448	0.0777763	0.0537999
4930455C13Rik	0	0.346529	0.0802935	0	0	0
4930455G09Rik	0.812029	3.73297	3.11386	1.47951	0.880847	1.21861
4930455H04Rik	0	0	0	0	0	0
4930455J16Rik	0.0627473	0.057691	0.0200512	0.0615596	0.013613	0.0235412
4930455M05Rik	0.0420637	0.116022	0.0604875	0	0.136886	0.0189375
4930456G14Rik	0	0	0	0	0	0
4930456L15Rik	0.287808	0.396924	0.172445	0	0.0936597	0.323934
4930458A03Rik	0.709786	1.95777	0.850559	0.671482	0.288727	1.43799
4930458B22Rik	0	0	0.216814	0.190184	0.588789	0
4930458D05Rik	0.44655	1.11623	0.321069	0.211226	0.181648	0.276431
4930458K08Rik	0	0	0	0	0	0
4930459C07Rik	0.566846	0.912045	0.815123	0.317781	0.553397	0.935731
4930459L07Rik	0	0	0	0	0	0
4930461C15Rik	0.785835	1.08377	1.19281	0.826029	1.27865	0.737063
4930461G14Rik	0	0	0.193923	0.127579	0.131657	0
4930463O16Rik	0	0	0	0	0	0
4930465I24Rik	0	0	0	0	0	0.180217
4930465K09Rik	0	0	0	0	0	0
4930465K10Rik	0	0	0	0	0	0
4930465M20Rik	0	0	0	0	0	0
4930466I24Rik	0	0	0	0	0	0
4930466K18Rik	0.752875	2.46599	1.26307	0.514399	0.551259	0.889747
4930467D21Rik	0.761016	0.524769	0.75762	0.615339	0.647709	0.724766
4930467E23Rik	0	0	0.0325134	0	0	0.045807
4930467J12Rik	0	0	0	0	0	0
4930467K11Rik	0	0.32528	0	0	0	0.106186
4930469B13Rik	0	0	0	0	0	0
4930469K13Rik	26.0458	41.2295	30.4655	17.0467	12.2608	17.626
4930470B04Rik	0	0	0	0	0	0
4930470G03Rik	0	0.0961085	0	0.146505	0	0.0313741
4930470H14Rik	0	0	0	0	0	0
4930470O06Rik	0	0	0	0	0	0
4930470P17Rik	6.90661	8.93506	6.44535	4.11179	3.06308	4.95306
4930471C04Rik	0	0	0	0	0	0
4930471D02Rik	3.61598	3.57016	2.56049	1.52037	1.68486	1.62795
4930471E15Rik	0	0	0	0	0	0
4930471E19Rik	5.23195	8.49965	4.10181	4.21322	3.80922	5.34972
4930471G03Rik	0	0	0	0	0	0
4930471G24Rik	0	0	0	0	0	0.110943
4930471L23Rik	0	0	0	0	0.194373	0.134453
4930471M09Rik	0	0	0	0	0	0
4930473A02Rik	3.2072	5.67497	3.19065	3.84194	3.1508	3.75962
4930473D10Rik	0.350156	0.482911	0.503524	0.147227	0.227899	0.0788218
4930473H19Rik	0	0	0	0	0	0
4930473O22Rik	0.2328	0.160531	0.111589	0.832006	0.0757589	0.602651
4930474B08Rik	0	0	0	0	0	0
4930474H06Rik	0	0	0	0	0	0
4930474H20Rik	0	0	0	0	0	0
4930474M22Rik	0	0	0	0.0590604	0	0
4930474N05Rik	0.0480762	0	0	0	0	0
4930474N09Rik	0	0	0	0	0	0
4930477E14Rik	0	0	0	0	0	0
4930477G07Rik	0.36014	0.993358	0.77682	0.56784	0.234397	0.729622
4930477N07Rik	7.22098	6.1284	5.65781	4.4958	2.62102	3.37599
4930477O15Rik	0	0.215957	0.0750585	0.0658396	0	0
4930478E11Rik	0	0	0	0	0	0
4930478K11Rik	0	0	0	0.100279	0.155226	0.429496
4930478L05Rik	0	0	0	0	0	0
4930478M09Rik	0	0	0	0	0	0.034489
4930478M13Rik	0	0	0	0.161849	0	0
4930478P22Rik	0	0	0	0	0	0
4930479D17Rik	0	0	0.165687	0.581346	0.599928	0
4930479H17Rik	0	0	0	0	0	0
4930480C01Rik	0	0	0	0	0	0
4930480E11Rik	0	0	0	0	0	0
4930480G23Rik	0	0	0	0.0227256	0	0
4930480K02Rik	0	0	0	0	0	0
4930480K15Rik	0	0	0	0	0	0
4930480M12Rik	23.8737	30.1455	24.4473	19.8803	12.8139	22.0546
4930481A15Rik	2.43609	3.88463	1.66032	1.15231	1.0405	1.28525
4930481B07Rik	28.2684	41.8269	25.4816	17.5639	14.7486	22.7999
4930483J18Rik	1.44636	1.3963	1.45591	1.27709	2.16514	1.36745
4930483K19Rik	0	0	0	0	0	0
4930483O08Rik	0	0	0.079358	0	0	0
4930483P17Rik	0	0	0	0	0	0
4930484H19Rik	0.981728	1.28623	1.41172	0.949387	0.415322	0.707173
4930484I04Rik	0.316571	0	0.101162	0	0	0
4930486F22Rik	0	0	0	0	0	0
4930486I03Rik	0	0	0	0	0	0
4930486L24Rik	0	0	0	0	0	0
4930486N12Rik	0	0	0	0	0	0
4930487D11Rik	0.578055	0	0	0	0	0
4930488B22Rik	0	0	0.0474673	0	0	0
4930488L21Rik	0	0	0	0.0343662	0	0
4930488N15Rik	0.218483	0	0	0	0	0
4930488N24Rik	0	0	0	0	0	0
4930500A05Rik	0	0	0	0	0	0
4930500F04Rik	0	0	0	0.0318381	0.0492836	0
4930500F10Rik	0	0.192138	0.06678	0	0	0
4930500H12Rik	15.6121	21.7441	16.8309	8.17582	6.96294	8.41299
4930500L23Rik	5.02219	9.60229	4.59575	1.91966	0.44573	2.05549
4930500M09Rik	0	0	0	0	0	0
4930502A04Rik	0.78856	1.49535	0.944957	0.911783	0.641542	0.976297
4930502C17Rik	0	0	0	0	0.117075	0
4930502E09Rik	1.12931	0.311493	0.811974	1.75687	1.69053	1.62697
4930503B20Rik	0	0	0	0	0	0
4930503E14Rik	2.41975	2.79106	1.68707	1.1099	1.20264	1.26766
4930503E24Rik	0.127927	0.264641	0	0.107576	0.0832609	0.0575937
4930503F20Rik	0	0.478976	0	0	0	0
4930503H13Rik	0	0	0	0	0	0
4930503L19Rik	7.71611	9.6956	6.98622	9.64883	9.86735	8.57531
4930503O07Rik	0	1.62753	0	0	0	0
4930504C09Rik	0.541107	0.319824	0.518741	0.585035	0.100623	0.139207
4930504D19Rik	0	0	0	0	0	0
4930505A04Rik	0.688994	1.30654	0.908208	0.506965	0.616593	0.542836
4930505G20Rik	0	0	0	0	0	0
4930505K13Rik	4.68478	4.73801	2.91924	4.07084	2.84581	3.72614
4930505K14Rik	0.165559	0	0	0	0	0
4930505M18Rik	0	0	0	0	0.0861699	0.0596059
4930505N22Rik	0.716496	2.37154	1.57982	1.50629	1.02593	1.70964
4930505O20Rik	0	0	0	0	0	0
4930506C21Rik	0	0	0.0205995	0.126486	0	0
4930507D05Rik	0	0	0	0	0	0
4930507D10Rik	0	0	0	0	0	0
4930509E16Rik	0.429537	0.197462	0.446097	1.14382	0.559127	1.12806
4930509G22Rik	0	0	0	0	0	0
4930509H03Rik	0	0	0	0	0.0913471	0
4930509J09Rik	0	0	0	0	0	0
4930509K18Rik	0	0.129932	0.0451595	0.0792258	0	0
4930510E17Rik	0	0	0	0.196856	0	0.0936821
4930511A02Rik	0.878548	0.242326	0.463228	0.147757	0.228721	0.118659
4930511E03Rik	0	0	0	0	0	0
4930511J24Rik	1.45081	3.77084	2.38048	1.33732	1.52534	1.85902
4930511M06Rik	0.122946	0.226078	0.225906	0.258469	0.146702	0.19373
4930511M18Rik	0	0	0	0	0	0
4930511O05Rik	0	0	0	0	0	0.196349
4930512B01Rik	0	0.153277	0.0532731	0.0311533	0.0241118	0.0333576
4930512H18Rik	0	0.145982	0	0	0	0.0476552
4930512J16Rik	0.561509	1.31051	0.786746	0.254253	0.730916	0.700053
4930512M02Rik	0	0	0.0869561	0.0762759	0	0
4930512P04Rik	0	0	0	0	0	0
4930513D17Rik	0.11712	0	0.112278	0.147732	0.0762272	0.158185
4930513L16Rik	0	0	0	0	0	0
4930513N10Rik	1.06039	1.21868	1.1954	0.718314	0.485663	0.91059
4930513N20Rik	0	0.371822	0	0	0	0
4930513O06Rik	0	0	0	0	0	0
4930515B02Rik	0.288538	0	0	0.121319	0	0
4930515G01Rik	4.3076	3.77189	3.86735	1.20745	1.15704	0.677223
4930515G13Rik	0	0	0	0	0	0
4930515G16Rik	0	0.0936216	0.130157	0	0	0
4930515L19Rik	0	0	0	0	0.288652	0
4930516B21Rik	2.71129	4.62483	3.93304	2.54998	0.69657	2.79465
4930516K23Rik	0	0	0	0	0	0
4930517E11Rik	0.351118	0.161412	0	0.442892	0.342787	0.60596
4930517E14Rik	0.172133	0.553917	0.165018	0.0964998	0.112032	0.0516638
4930517G19Rik	0.101746	0.280641	0	0.04278	0	0
4930517J16Rik	0	0	0	0	0	0
4930517L18Rik	0	0	0	0	0	0.159279
4930517M08Rik	0.263429	0.726604	0.04209	0.0738407	0.571508	0
4930517O19Rik	0	0	0	0	0	0
4930518C09Rik	0	0	0	0	0.116095	0.0803059
4930518I15Rik	0	0.147262	0.153548	0.269378	0.208491	0.216328
4930518I17Rik	0.779845	1.79251	0.498407	0.98368	0.507561	0.93625
4930518J20Rik	1.38452	1.11383	0.553036	0.266811	0.488101	0.181802
4930518J21Rik	3.12482	2.05216	3.28096	3.50363	2.32433	1.00488
4930518P08Rik	0	0	0	0	0	0
4930519A11Rik	0	0	0	0	0	0
4930519D14Rik	0	0	0	0	0	0
4930519E07Rik	0	0	0	0.0215313	0	0.0922192
4930519F09Rik	0.122153	0	0.0585521	0.282483	0	0
4930519F16Rik	7.31144	8.16642	7.1558	4.33656	3.83586	3.90496
4930519F24Rik	0	0	0	0.048185	0	0
4930519G04Rik	2.15093	4.53862	2.86622	1.87207	2.44988	2.38219
4930519H02Rik	0	0	0.0744433	0	0	0.0699203
4930519K11Rik	0.0794253	0	0.0380711	0	0	0
4930519L02Rik	0	0	0.0917382	0	0	0
4930519P11Rik	1.57119	1.87795	1.15479	0.836786	0.409042	1.15536
4930520K02Rik	0	0.622162	0.21624	1.1855	0.146808	1.16784
4930520M14Rik	0	0	0	0	0	0.109518
4930520O04Rik	0	0	0	0.0382907	0	0
4930520P13Rik	0	0	0	0	0	0
4930521E06Rik	1.50741	1.55919	0.677393	0.594193	0.613187	0.763483
4930521O17Rik	0	0	0	0	0	0
4930522H14Rik	30.546	40.1731	29.4955	27.1385	30.7144	27.823
4930522L14Rik	31.6418	31.3375	30.3	37.8289	39.5756	35.4702
4930522N08Rik	0	0	0	0	0	0
4930522O17Rik	1.90745	0.526124	2.83434	5.13284	3.84853	6.78414
4930523C07Rik	0	0	0.0481052	0.0140656	0.0217728	0.0075304
4930523O13Rik	0.102541	0.707088	0.589817	0.344916	0.0667389	0.346238
4930524B15Rik	0	0.352766	0.0408694	0.179248	0.110987	0.230317
4930524B17Rik	0	0	0.131132	0.191709	0.0593512	0.164219
4930524C18Rik	0.0899874	0	0.0431339	0.0378361	0	0
4930524O05Rik	0	0	0	0	0	0
4930524O07Rik	0.325156	0.597909	0.311716	0.713955	0.423255	0.553022
4930524O08Rik	0.192142	0	0.04605	0	0.187583	0
4930525C09Rik	0	0	0	0	0	0
4930525G20Rik	0	0	0	0	0	0
4930526A20Rik	0	0.144458	0.100416	0.0440414	0	0
4930526F13Rik	0	0	0	0	0	0
4930526H09Rik	0	0	0	0	0	0
4930526L06Rik	0.166855	0.230115	0.0799792	0	0.325793	0
4930526M16Rik	0	0	0	0	0	0
4930527A07Rik	0	0	0	0	0	0.274678
4930527B05Rik	0	0	0	0	0	0
4930527E20Rik	0	0	0	0	0	0
4930527F14Rik	0	0	0.0605921	0.1063	0.0822734	0
4930527G23Rik	0	0	0	0	0	0
4930527J03Rik	0	0	0	0	0	0
4930528D03Rik	5.42234	6.00603	4.66611	4.52384	5.11306	3.24851
4930528G23Rik	0.0989705	0	0.284639	0.0416131	0.257659	0.0668362
4930528H21Rik	0	0	0	0	0	0
4930528J11Rik	0.0944481	0.130256	0.0679081	0.0595674	0	0
4930528P14Rik	0	0	0	0	0	0
4930529C04Rik	0	0	0	0	0	0
4930529I22Rik	0	0	0	0	0.188433	0
4930529K09Rik	0	0	0	0	0	0
4930529N20Rik	0	0.333585	0.347824	0.101701	0.236142	0
4930532G15Rik	0.182772	0.252066	0.0876085	0.422665	0.178435	0.0411428
4930532I03Rik	0	0	0	0	0	0
4930532M18Rik	0	0	0	0	0	0
4930533B01Rik	0	0.228549	0.15887	0.0696786	0.323577	0.0746088
4930533D04Rik	3.35426	6.41664	2.90442	2.27472	4.01412	2.48439
4930533I22Rik	0	0	0	0	0	0
4930533K18Rik	0	0	0	0	0	0
4930533L02Rik	0	0	0	0	0	0
4930533N22Rik	0	0	0	0	0	0
4930533P14Rik	4.53371	4.63901	4.41642	1.72177	0.47593	1.31685
4930534D22Rik	0	0	0	0	0	0
4930534H03Rik	0	0	0	0	0	0
4930534H18Rik	0.515185	1.42101	1.17299	0	0.335307	0.347911
4930535E02Rik	0	0	0.124792	0	0	0
4930535F04Rik	0	0	0	0	0	0
4930535G08Rik	0	0	0	0	0	0
4930535L15Rik	0	0	0	0	0	0
4930535O05Rik	0	0.561283	0	0.17112	0	0.366456
4930537H20Rik	0.101323	0.139737	0.291404	0.149107	0.131892	0.0456164
4930538E20Rik	0	0	0.176351	0	0	0
4930538L07Rik	0	0	0	0	0	0
4930539C22Rik	0	0.484902	0	0	0.0572097	0
4930539J05Rik	1.02234	1.55093	1.44562	0.343882	0.432502	0.460267
4930539M17Rik	0	0.277987	0	0	0	0
4930540E01Rik	0	0	0	0	0	0.133983
4930540I17Rik	0	0	0	0	0	0
4930540M03Rik	0	0	0	0	0	0
4930540M05Rik	0.164919	0.113722	0.0395255	0	0.0268343	0
4930541O19Rik	0	0	0	0.237415	0.367506	0.76264
4930542C12Rik	0.283501	1.36845	0.407675	0.238402	0.184517	0.191453
4930542C16Rik	0	0	0	0	0	0
4930542D17Rik	0	0	0	0	0	0
4930542M03Rik	0	0	0	0	0	0
4930543E12Rik	0.113457	1.0953	0.163151	0.190817	0.0738435	0
4930543I03Rik	0	0	0	0.098353	0	0
4930543I11Rik	0	0	0	0	0	0
4930543K20Rik	0	0	0	0	0	0
4930543N07Rik	0	0	0	0	0	0
4930544D05Rik	0	0	0.189429	0.0830815	0	0
4930544F09Rik	0.197826	0.136414	0.0948245	0.0415889	0.25751	0.0445316
4930544G11Rik	4.36624	6.77431	4.62179	2.65175	2.13132	2.94859
4930544I03Rik	0.120343	0	0.0576844	0.202398	0	0.135449
4930544L04Rik	0	0	0	0.17869	0.380328	0
4930544M13Rik	0	0	0	0	0	0
4930545E07Rik	0	0	0	0	0	0
4930545H06Rik	0	0	0	0	0	0.150929
4930545L08Rik	0	0	0	0	0.19609	0
4930545L23Rik	0.511169	0.0939958	0.261355	0.214926	0.133078	0.0920533
4930546C10Rik	0	0	0	0	0	0
4930546K05Rik	0.514537	0.798314	0.462439	0.29747	0.3907	0.183389
4930547E08Rik	0	2.17354	0.906529	1.12651	1.84636	1.98672
4930547E14Rik	0	0	0	0.0426782	0.264254	0
4930547H16Rik	0	0	0	0	0	0
4930547M16Rik	1.13684	1.46986	1.71992	2.18085	1.6648	1.6634
4930548G14Rik	0.287808	0.396924	0.0689778	0.0302529	0.187319	0.129574
4930548H24Rik	0.124608	0.214813	0.283711	0.222669	0.324404	0.308548
4930548J01Rik	0.186571	0.643264	0	0.0784456	0	0.0839961
4930548K13Rik	0	0	0	0	0	0
4930549C15Rik	0	0	0	0	0	0
4930549G23Rik	2.27368	3.84836	2.1797	2.60725	1.34529	1.81462
4930549P19Rik	0	0	0	0	0.0510989	0
4930550C14Rik	54.4248	62.8314	49.5537	49.7884	50.2247	51.695
4930550C17Rik	0	0	0	0	0	0
4930550L24Rik	6.58206	16.549	6.40707	24.2049	27.3513	21.7233
4930551I15Rik	0	0	0.0381422	0.0334575	0	0.107474
4930551I23Rik	1.39776	1.68672	1.2981	0.771355	0.341148	0.943924
4930551L18Rik	0	0	0	0	0	0
4930551O13Rik	0	0	0	0	0.208426	0.0720868
4930553E22Rik	0	0	0	0	0	0
4930553I04Rik	0	0.351011	0	0.321042	0.331304	0
4930553I21Rik	1.02904	0.405478	0.563715	1.05077	0.669748	0.595648
4930553J12Rik	0.0894681	0	0.042885	0.188088	0.11646	0.322235
4930553M12Rik	0	0	0	0	0	0.066875
4930553P18Rik	0.102788	0.141759	0.0985398	0.0864368	0.200699	0
4930554C24Rik	0	0	0	0	0	0
4930554G22Rik	3.48012	6.17084	3.515	1.25422	0.97073	0.951262
4930554G24Rik	0	0	0	0	0	0
4930554H23Rik	0	0	0	0	0	0
4930554I06Rik	0	0	0	0	0	0
4930555A03Rik	0	0.243329	0	0.222554	0.229667	0.158867
4930555B11Rik	0.444947	1.84092	1.01307	0.7951	0.361992	0.901438
4930555B12Rik	0	0	0	0	0	0
4930555F03Rik	1.68739	2.16743	1.61765	0.74426	0.947501	1.29593
4930555G01Rik	0	0	0	0	0	0
4930555G07Rik	0.218998	0	0.209945	0	0.0950229	0
4930555G21Rik	0	0	0	0	0	0
4930555K19Rik	0	0	0	0	0	0
4930555M17Rik	0	0	0	0	0	0
4930555O08Rik	0	0	0	0	0	0
4930556C24Rik	0.188635	1.04061	0.587723	0.713821	0.491092	1.0191
4930556G01Rik	0	0.263948	0.0917382	0	0	0.0861644
4930556G22Rik	25.7745	26.9772	22.172	14.3205	11.9075	17.7167
4930556H04Rik	0	0	0	0.0428056	0	0
4930556I23Rik	2.13158	2.51976	1.82453	2.56069	3.76562	2.81042
4930556J02Rik	1.35504	2.6594	2.07345	0.909389	1.00064	1.38434
4930556J24Rik	6.49956	12.5299	7.20239	4.84852	6.82296	5.09719
4930556L07Rik	7.21016	18.1513	9.13389	2.7188	1.78771	3.73557
4930556M19Rik	1.32502	1.99502	1.61986	1.04779	0.933593	1.0672
4930556N09Rik	0	0	0	0	0	0
4930556N13Rik	0	0	0.553357	0	0	0
4930557B06Rik	0	0	0	0	0	0
4930557F08Rik	0	0	0	0	0	0
4930557F10Rik	0	0	0	0	0	0
4930557J02Rik	0	0	0	0	0	0
4930557K07Rik	0	0	0	0	0	0
4930558C23Rik	80.1309	96.0335	70.3333	52.8672	45.5486	56.4503
4930558F17Rik	0	0	0	0	0	0
4930558G05Rik	0.345195	2.85641	1.65463	0.725702	2.2467	1.16557
4930558J18Rik	2.03601	3.55288	2.15102	2.30612	2.00122	2.16998
4930558J22Rik	0	0	0	0	0	0
4930558K02Rik	0.876741	1.20914	0.350209	0.552951	1.0937	0.822327
4930558N11Rik	0.401002	0.414775	0.480533	0.379361	0.456736	0.225669
4930559C10Rik	0	0	0	0	0	0
4930560O18Rik	0.213826	0	0	0	0	0
4930562A09Rik	0	0	0	0	0	0
4930562C15Rik	30.6254	55.4739	30.7905	24.4847	24.7798	27.8719
4930562D21Rik	0	0	0	0	0	0
4930562F07Rik	0	0	0.182249	0.0799324	0	0.085588
4930562F17Rik	5.86184	10.044	4.81067	6.27369	2.65906	6.19778
4930563E18Rik	0	0	0.0526328	0.0230841	0.071466	0.148305
4930563E22Rik	0	0.0734241	0.0255194	0.156695	0.173254	0.239689
4930563F08Rik	0	0	0	0	0	0
4930563H07Rik	1.62923	1.87243	1.62697	2.96844	2.82769	3.78972
4930563I02Rik	0	0	0	0	0	0
4930563J15Rik	0	0	0	0	0	0
4930563M21Rik	0	0.550051	0.169935	0.26086	0.346113	0.299269
4930563N14Rik	0	0	0	0	0	0
4930564C03Rik	0.648388	0	0	0	0	0
4930564D02Rik	0.347068	1.43595	1.16453	0.924211	0	1.14586
4930565D16Rik	0	0.422981	0	0.161195	0	0.24164
4930565N06Rik	0	0	0	0	0	0.127107
4930566F21Rik	0	0	0	0	0	0
4930566N20Rik	0	0	0	0	0	0
4930567H12Rik	0.593872	0.117004	0.40666	0.142685	0.248478	0.0572929
4930567H17Rik	0	0	0	0	0	0
4930567J20Rik	0	0	0	0	0	0
4930567K12Rik	0	0	0	0.0559714	0.0866407	0
4930567K20Rik	0.272842	0.094071	0.228868	0.258118	0	0.122836
4930568A12Rik	0.131376	0.362369	0.0629728	0.0552383	0.085506	0.17744
4930568A13Rik	0	0	0	0	0	0
4930568D16Rik	4.4473	5.65422	5.39596	2.22052	2.3518	1.68937
4930568E12Rik	17.8034	39.64	28.6857	17.271	11.6571	16.8513
4930568G15Rik	0	0	0	0	0	0
4930569F06Rik	0	0	0	0	0	0
4930570B17Rik	0	0	0	0	0	0
4930570D08Rik	0	0	0	0	0	0
4930570E03Rik	0	0	0.110907	0.162142	0.476877	0.34723
4930570G19Rik	0	0.0844746	0.0391469	0.103016	0	0.0183842
4930570N18Rik	0	0	0	0	0	0
4930571K23Rik	0	0.327697	0	0	0	0
4930571N24Rik	0	0	0	0	0	0
4930572G02Rik	0.0504889	0.208892	0.163356	0.0849141	0	0.0227306
4930572K03Rik	0	0	0	0	0.118576	0
4930572O03Rik	0	0	0	0	0	0
4930572O13Rik	0	0	0	0	0	0
4930573C08Rik	0	0	0	0	0	0.143634
4930573C15Rik	0.658402	0.45401	0	0.276831	0.42852	0.296419
4930573H18Rik	0.376437	0.519155	0.270658	0.316553	0.490008	0.466058
4930573I07Rik	0	0.561283	0.585242	0.34224	0.52977	0.366456
4930577H14Rik	0	0	0	0	0	0
4930577N17Rik	0	0	0	0	0	0.0944892
4930578E11Rik	0	0.0999479	0.0347381	0	0.0235841	0.0326275
4930578G10Rik	0	0	0	0	0	0
4930578I06Rik	0	0	0	0.0544828	0	0
4930578I07Rik	0	0	0	0	0	0
4930578M01Rik	0.0251217	0	0.0240833	0.0422506	0.0327009	0.0226201
4930578M07Rik	0.304511	0.31497	0.218943	0.256069	0	0.342734
4930578N18Rik	0.550676	0	0.0879857	0	0.597345	0.0826399
4930579C12Rik	0	0.0639764	0	0	0	0
4930579D07Rik	74.2274	87.339	60.4919	71.8726	71.438	78.03
4930579D09Rik	0	0	0	0	0	0
4930579F01Rik	0	0.0988556	0	0	0	0
4930579G18Rik	2.29012	4.73756	3.67318	1.37029	0.974574	2.33966
4930579G24Rik	0.692492	0.477518	0.331934	1.12826	1.40846	0.701474
4930579H20Rik	15.4103	16.5214	13.075	17.0499	15.7036	19.9021
4930579J19Rik	0	0	0	0	0.0646776	0
4930579K19Rik	0.535824	0.554228	0.513676	0.90117	0.261556	0.844316
4930579M01Rik	0	0	0	0	0	0
4930579O11Rik	0	0	0	0	0	0
4930579P08Rik	0.138978	0	0	0.116869	0	0
4930580E04Rik	0	0	0	0.103912	0	0
4930581F22Rik	0	0.0197495	0	0.0481688	0	0.0322357
4930583I09Rik	13.5338	10.639	9.34157	1.47951	0.880847	0.792097
4930583K01Rik	0	0.254246	0	0.0775128	0	0
4930583P06Rik	0	0	0	0	0	0
4930584E12Rik	0	0	0	0	0	0
4930584F24Rik	0.148284	0.954343	0.402771	0.124694	0.0321701	0.31154
4930586N03Rik	0	0	0	0	0	0
4930587A21Rik	0	0	0	0	0	0
4930587E11Rik	0.173829	0	0.124983	0.584704	0.848523	0.117389
4930588A03Rik	2.89265	3.79568	4.13271	2.5978	2.54071	2.55402
4930588D02Rik	0	0	0	0	0	0
4930588G17Rik	0	0	0	0.0486427	0	0
4930588J15Rik	0	0	0.069902	0	0	0
4930588K23Rik	0	0	0	0	0	0
4930589L23Rik	0.125019	0.172417	0.239703	0.315393	0.0406843	0.11257
4930589O11Rik	0.370709	0.511255	0.310963	0.233802	0	0.0834483
4930589P08Rik	0.157312	0	0	0	0	0
4930590H14Rik	0	0	0	0	0	0
4930590J08Rik	0.16476	0.136335	0.0473848	0	0.0321701	0.0890115
4930590L14Rik	0	0	0	0	0	0
4930590L20Rik	0	0	0	0	0	0
4930591A17Rik	0.694136	0	0	0	0	0.104169
4930591E09Rik	0.355263	0.979906	0.851445	0.448121	0.92489	0.319885
4930592A05Rik	1.69509	2.45464	2.27503	2.35197	2.09617	2.32759
4930592C13Rik	7.2235	15.299	7.85236	10.8471	10.0744	9.40782
4930592I03Rik	0	0	0.067833	0	0	0
4930593A02Rik	16.7001	16.7819	14.783	4.19893	4.97037	6.74404
4930593C16Rik	0	0	0	0	0	0
4930594C11Rik	0.061897	0.0853639	0.237354	0.0520503	0	0.0278666
4930594M17Rik	0	0	0	0	0	0
4930594M22Rik	0	0	0.0673301	0.103356	0	0.0632393
4930594O21Rik	0	0.431914	0.225176	0.0658396	0.101916	0.0704981
4930595D18Rik	0.208467	0	0	0	0.271361	0.187708
4930595L18Rik	0	0	0	0	0	0
4930595M18Rik	1.35441	1.15632	1.14385	0.488119	1.02843	0.319401
4930595O18Rik	0	0	0	0	0	0
4930596D02Rik	0	0	0	0	0	0
4930596I21Rik	0	0	0.177307	0.31106	0.481504	0
4930597A21Rik	0	0	0.117104	0.102721	0.318014	0.109989
4930597G03Rik	0	0	0	0	0	0
4930597L12Rik	0	0	0.0897242	0.078704	0.12183	0
4930597O21Rik	2.79333	4.67787	3.2517	2.74046	2.59719	1.55701
4930598F16Rik	0.224082	0	0	0.235543	0.291687	0
4930598N05Rik	1.05173	0.900296	0.747504	1.06741	1.25102	0.881691
4930599A14Rik	0	0	0	0	0	0.145678
4930599N23Rik	1.45335	2.40522	1.34683	1.46658	1.7657	1.22138
4930599N24Rik	0	0	0	0	0	0
4931400O07Rik	0	0	0	0.110818	0	0.118659
4931403E22Rik	6.38197	8.80155	6.85235	0.966009	1.16304	1.55154
4931406B18Rik	0	0	0	0	0.118218	0.0136291
4931406C07Rik	5.42747	8.64257	6.01142	5.10159	4.95158	5.96397
4931406G06Rik	0	0	0	0	0	0
4931406P16Rik	12.0252	15.4711	11.2305	11.5307	11.3492	10.469
4931407E12Rik	0	0	0	0	0	0
4931408C20Rik	0	0.108929	0.0757191	0.066419	0.0514066	0.124457
4931412I15Rik	0	0	0	0	0	0
4931413I07Rik	0	0	0	0	0	0
4931413K12Rik	0.399047	0	0.318794	0.111855	0.173146	0.419194
4931414P19Rik	0.997229	2.36858	0.902897	1.14141	0.829336	1.02264
4931415C17Rik	0.0576296	0.238436	0.29005	0.0726928	0.187541	0.155672
4931417E11Rik	0	0	0	0	0	0.0701118
4931419H13Rik	0.175258	0.72511	0.252021	0.0736889	0.285166	0.0394514
4931420L22Rik	0.220318	0	0	0	0	0
4931422A03Rik	0	0	0.102046	0.0895123	0.20784	0.0958458
4931428F04Rik	0.948538	2.00584	0.555702	0.469724	0.754545	0.825612
4931428L18Rik	117.677	140.222	109.065	79.2401	64.5327	78.0005
4931429L15Rik	0	0	0	0.0337409	0.0522291	0.0361282
4931429P17Rik	3.09354	6.0197	4.87507	3.10032	2.09617	3.07166
4931431B13Rik	0.949345	0.981952	0.568815	0.0997903	0.15447	0.267128
4931431C16Rik	0	0	0.0298862	0	0	0
4931439C15Rik	0	0	0	0	0	0
4931440P22Rik	4.80409	11.3958	6.80696	5.80123	5.70317	5.41577
4932411K12Rik	0.0567916	0.10443	0.163332	0.0557166	0.0616046	0.102272
4932411N23Rik	0.200207	0.414166	0.239914	0.0841788	0.0651522	0.18027
4932412D23Rik	0.133982	0.138584	0.0160555	0.0281671	0	0.01508
4932413F04Rik	0	0	0	0.025931	0	0
4932414J04Rik	0	0	0	0	0	0
4932414N04Rik	0.195782	0.351011	0.262765	0.0823184	0.229364	0.0793286
4932415D10Rik	0.0225698	0.0622533	0.00540922	0	0.0220343	0.0152417
4932415M13Rik	0	0	0	0	0	0
4932416K20Rik	0	0	0	0.0173817	0	0.00930575
4932422M17Rik	0.129235	0.0891161	0.0619468	0	0.0420564	0.0145457
4932429P05Rik	0	0.0760354	0.026427	0.0695435	0	0.0496427
4932431L22Rik	0	0	0	0	0	0
4932431P20Rik	0.0179899	0	0	0	0	0
4932435O22Rik	0.097555	0.739975	0.3624	0.123054	0.380961	0.373321
4932438A13Rik	4.3214	7.25299	4.44791	6.18837	5.69908	5.90557
4932438H23Rik	0.535684	0.369389	0.11412	1.2513	2.26622	1.07187
4932441J04Rik	0	0	0	0.0152034	0	0.0813957
4932442E05Rik	0	0	0	0	0	0
4932443L11Rik	0.361923	1.08147	0.607186	0.507247	0.431855	0.543137
4932702P03Rik	0.074825	0	0.0806986	0.0157304	0.0486998	0.0168435
4933400A11Rik	0.252444	0.348153	0.181507	0	0	0.0568264
4933400B14Rik	0	0	0	0	0	0
4933400C23Rik	0	0	0	0	0	0
4933400F21Rik	0	0.0693125	0	0.0211315	0	0.13576
4933400L20Rik	0	0	0	0.107873	0.111321	0.0770035
4933401B06Rik	0	0	0	0	0	0
4933401D09Rik	0	0	0	0	0	0
4933401H06Rik	0	0	0.136005	0.3579	0.0923351	0.510965
4933401J01Rik	0	0	0	0	0	0
4933401L05Rik	0	0	0	0	0	0
4933402C05Rik	0.329519	0	0.157949	0	0.0536168	0
4933402C06Rik	0	0	0	0	0	0
4933402D24Rik	0	0	0	0	0	0.0436703
4933402E13Rik	0	0	0	0	0	0
4933402J07Rik	0	0	0	0	0	0.0588746
4933402J10Rik	0	0	0.0693877	0.0608653	0	0.130344
4933402J15Rik	0	0.141673	0	0.0863847	0	0.208118
4933402N03Rik	0	0	0	0	0	0
4933402N22Rik	0.303158	0.209047	0.290627	0.0637327	0	0
4933403L11Rik	0	0.209793	0	0	0	0
4933403O08Rik	0	0	0	0.093116	0	0.0997045
4933404G15Rik	0	0	0	0	0	0
4933404I11Rik	0	0	0	0.05965	0	0
4933404K08Rik	0	0	0	0	0	0
4933404K13Rik	2.98974	3.97053	2.41501	3.72464	2.48639	5.60838
4933404O12Rik	0.502815	0.222894	0.344308	0.196312	0.268818	0.169779
4933405D12Rik	0.230596	0	0.276331	0.242391	0.562813	0.441221
4933405E24Rik	0	0	0	0.0665114	0.102956	0
4933405L10Rik	0.458712	0.632623	0.164907	0.385739	0.597104	0.258145
4933405O20Rik	2.03461	3.15674	2.37719	1.06934	1.24146	1.31675
4933406B15Rik	0	0.397931	0.0345765	0.0606593	0	0
4933406B17Rik	0	0	0.0188642	0.0165473	0.0128072	0.0177181
4933406C10Rik	3.45168	3.89063	3.92944	2.0653	2.22492	2.7344
4933406D12Rik	0	0	0	0	0	0
4933406F09Rik	0	0	0	0	0	0
4933406G16Rik	4.39873	5.2354	3.5526	2.28019	1.01967	2.00748
4933406I18Rik	0	0	0	0	0	0
4933406J09Rik	0	0	0.0271557	0	0	0
4933406J10Rik	0	0	0	0	0	0
4933406K04Rik	0	0	0	0	0.020784	0.0287537
4933406L23Rik	0	0	0	0	0	0
4933406P04Rik	0.190638	0.131457	0	0.0400779	0.0620384	0
4933407E24Rik	0	0	0	0	0	0
4933407I05Rik	0	0	0	0	0	0
4933407I08Rik	0.395346	0.726978	0.189502	0.277045	0.0857703	0
4933407K13Rik	0	0.0731273	0	0.0111473	0	0.0358081
4933407L21Rik	0.10202	0	0	0	0	0
4933408A14Rik	0.467836	0.645206	1.56974	0.196706	0.152245	0.105312
4933408J17Rik	0.045865	0.316269	0.131908	0.154275	0	0.206489
4933408N05Rik	30.9509	45.5062	31.5293	29.49	30.2691	30.8253
4933409D19Rik	0.109522	0.151045	0.20999	0.0690745	0	0.0493079
4933409F18Rik	0	0	0	0	0	0
4933409G03Rik	0	0.408862	0.056842	0.0498604	0.0771813	0.106777
4933411E02Rik	0	0	0	0	0	0
4933411E06Rik	0	0	0	0	0	0
4933411E08Rik	3.83659	4.8038	3.50862	2.20744	1.83992	2.04545
4933411G06Rik	0	0.690345	0.0799792	0	0	0
4933411K16Rik	0	0.170418	0	0	0	0
4933411O13Rik	0	0	0	0	0	0
4933412A08Rik	1.58718	0.350227	1.03467	0.93428	0.247923	0.914638
4933412E12Rik	1.54132	2.12568	2.16604	1.34031	1.04877	1.35629
4933412E24Rik	0	0	0	0	0	0
4933412L11Rik	0	0	0	0	0	0
4933412O06Rik	0.303697	0	0	0	0	0
4933413C19Rik	0	0	0	0	0	0
4933413J09Rik	6.92751	9.7241	5.53431	9.18291	9.61411	8.80891
4933413L06Rik	0	0	0	0.0659001	0.20402	0
4933414I15Rik	0	0	0	0	0	0
4933415A04Rik	0.254643	0.468248	0.122059	0.0713781	0.165734	0
4933415J04Rik	0	0	0	0	0	0
4933416E03Rik	0.151444	0	0	0.127352	0.394269	0.0681816
4933416E14Rik	0	0	0	0	0	0
4933416I08Rik	0	0	0	0.101991	0	0
4933416M07Rik	7.10525	6.40708	5.43615	3.79179	6.13629	5.59799
4933416O17Rik	0	0	0	0.0337886	0	0
4933417A18Rik	0	0.200663	0	0.0611769	0	0
4933417C20Rik	0	0	0	0	0.118449	0.0409672
4933417D19Rik	0.069376	0	0.0665083	0.0583396	0	0
4933417E11Rik	109.446	115.975	87.4971	87.5414	79.0006	94.7539
4933417G07Rik	0.131579	0	0.06307	0	0.0856379	0
4933417O13Rik	0.269394	0	0.172172	0.0755127	0.584449	0.282995
4933421A08Rik	0	0	0	0	0.0338787	0
4933421D24Rik	0	0	0	0.111508	0.0863039	0
4933421I07Rik	0	0	0	0	0	0
4933421O10Rik	1.06385	1.03926	0.467443	0.223653	0.432753	0.209543
4933422A05Rik	0	0	0	0.105751	0.163697	0
4933423L19Rik	0	0	0	0	0	0
4933423P22Rik	0.0616063	0.0424815	0.110737	0.0582816	0.0400964	0.0138679
4933424G05Rik	0	0	0	0	0	0
4933424G06Rik	3.27559	6.67505	4.05413	3.53563	2.51375	3.91786
4933424H11Rik	0	0	0.0405048	0	0	0.0380438
4933424L21Rik	0	0	0	0	0	0
4933424M12Rik	0	0.109845	0	0	0	0
4933424N20Rik	0.116559	0	0	0	0	0
4933425B07Rik	5.85685	7.08829	4.04874	6.70087	6.76812	6.27812
4933425D22Rik	0	0	0	0	0	0
4933425M03Rik	0.220889	0	0.105879	0	0	0.0497231
4933426B08Rik	0	0	0	0	0	0
4933426K07Rik	0	0	0	0	0	0
4933427D06Rik	650.153	909.234	568.16	395.257	352.728	482.937
4933427D14Rik	0	0	0.0399193	0	0	0.0149976
4933427E11Rik	0.280933	0	0.0673301	0.0590604	0.0914224	0.126479
4933427E13Rik	0.205453	0	0.157569	0.0345539	0.0802314	0
4933427G23Rik	0	0	0	0.0285087	0.0441299	0.0457887
4933427I04Rik	0	0.107731	0.0187217	0.164222	0.0508414	0.0351683
4933427I22Rik	0	0	0	0	0	0
4933427J07Rik	0	0	0	0	0	0
4933428C19Rik	0	0	0.0999251	0.087652	0.135681	0.0938539
4933428G20Rik	0	0	0.0286803	0	0	0
4933428M09Rik	0	0	0	0	0	0
4933428P19Rik	0	0	0	0	0.080659	0
4933429H19Rik	0	0	0.246448	0.360298	0	0.154317
4933429O19Rik	0	0	0	0	0	0
4933430A20Rik	0	0	0	0	0	0
4933430H06Rik	0	0	0	0.0533874	0	0
4933430H16Rik	0	0	0	0	0	0
4933430I17Rik	2.67792	3.0337	1.87958	1.89	2.05416	1.74385
4933430L12Rik	0	0.196966	0.0684579	0.180149	0	0.257194
4933430M04Rik	0	0	0	0.19274	0.298352	0.103189
4933430N04Rik	0.0496582	0.068485	0	0.0208792	0	0
4933431C10Rik	0	0	0	0	0	0
4933431E20Rik	2.10001	5.01661	2.84006	1.78171	1.94442	2.00344
4933431G14Rik	1.83801	3.09815	2.39832	2.68336	1.66148	1.83886
4933431J24Rik	0	0	0	0	0	0
4933431K14Rik	0.882901	0.695791	0.362746	0.901545	0.328363	0.624628
4933431K23Rik	0	0	0.0229732	0	0.0207957	0.0575398
4933431M02Rik	0	0.49269	0.228321	0.75104	1.08507	0.482508
4933432G23Rik	1.01504	2.51976	1.31366	0.93892	0.92489	0.776864
4933432I03Rik	0	0	0	0	0	0
4933432I09Rik	0	0	0.02489	0	0	0
4933432K03Rik	16.158	18.8217	15.1291	11.5053	10.1451	11.6412
4933433F19Rik	0	0	0.0751275	0	0	0.141126
4933433G08Rik	0	0	0	0	0	0
4933433G15Rik	0.375815	0.259149	0.405316	0.158015	0.244599	0.211494
4933433G19Rik	1.34887	2.83936	1.53133	0.94027	0.831708	1.45427
4933433H22Rik	1.23915	1.51176	0.936637	0.641246	0.713442	1.22304
4933433N18Rik	0	0.192768	0.066999	0.0587699	0.0909728	0
4933434E20Rik	35.774	46.0524	31.2169	35.6632	39.2976	35.5762
4933434M16Rik	5.18012	6.62553	6.66805	4.00476	4.70375	4.77712
4933434P08Rik	0	0	0	0	0	0
4933435E02Rik	0.122769	0	0	0.0516194	0	0
4933435F18Rik	0.0655114	0.180697	0.0314017	0.0550898	0.042638	0
4933435G04Rik	0.323579	0.111564	0.116326	0.102039	0	0.0728391
4933436E23Rik	0.153489	0.10584	0.367861	0.16134	0	0.207306
4933436F18Rik	0	0	0	0	0	0
4933436H12Rik	0	0	0.0506436	0	0	0
4933436I01Rik	0	0	0	0	0	0
4933436I20Rik	0.397312	0.109589	0.457067	0.200464	0.155154	0.286197
4933436N17Rik	0	0	0	0	0	0
4933436P19Rik	0	0	0	0	0	0
4933437G19Rik	2.02663	2.59534	2.67143	1.82596	1.64878	1.43378
4933438A12Rik	0	1.62512	0.806898	0.707792	0.712156	0.909447
4933438B17Rik	0.195445	0	0	0	0	0
4933438K21Rik	0	0	0.0965608	0.0847009	0.262225	0.045347
4933439C10Rik	0.364372	1.04691	0.480302	0.657499	0.711454	0.574153
4933439J24Rik	0	0	0	0	0	0
4933439K11Rik	0.173652	0.159659	0.166474	0.243379	0	0.625438
4933439N06Rik	0	0	0	0	0	0
4933439N14Rik	17.2566	28.7752	22.0326	12.5985	13.2735	13.5605
4933440J02Rik	3.652	3.70034	3.96547	2.91435	2.71646	2.58369
4933440M02Rik	2.26553	3.34763	2.2236	0.725763	1.42771	0.663786
4933440N22Rik	0.218287	0.120419	0.125559	0.0367124	0.113658	0.03931
5031410I06Rik	0	0	0	0	0	0
5031415H12Rik	0	0	0	0	0	0.0618883
5031425E22Rik	0.165817	0.320156	0	0.223102	0.302181	0.1717
5031425F14Rik	0	0	0	0	0	0
5031434C07Rik	0	0	0	0	0	0
5031434O11Rik	0	0	0	0	0	0
5031439G07Rik	4.03055	7.88496	3.72778	3.77385	3.69802	4.9002
5033403F01Rik	0	0	0	0	0	0
5033403H07Rik	2.60345	4.26371	3.78276	2.83924	2.9653	2.85699
5033404E19Rik	0	0	0	0.0673233	0	0.0720868
5033406O09Rik	0.0941613	0.129861	0	0.118773	0.245139	0
5033417F24Rik	0.190852	0.131605	0.182963	0.160491	0	0.0429616
5033421B08Rik	0.135553	0	0.454826	0.284973	0.264674	0.122055
5033423K11Rik	0	0	0	0.0972854	0	0
5033424D13Rik	0	0	0	0.110647	0	0
5033425B01Rik	0	0	0	0	0	0
5033426E14Rik	14.0472	10.212	14.4061	0.27471	0.566982	1.27464
5033426O07Rik	0	0	0	0	0	0
5033428I22Rik	0	0	0	0	0	0
5033430I15Rik	0	0	0	0	0.116583	0
5330406M23Rik	0	0	0	0	0	0
5330409N07Rik	0	0	0	0	0	0
5330411J11Rik	2.72767	2.46463	1.1722	1.62144	1.34678	1.94789
5330411O13Rik	0.331333	0.609268	0.741154	0.603686	0.934474	0.397785
5330413D20Rik	0	0	0	0	0	0
5330413P13Rik	0	0	0	0	0	0.0638069
5330416C01Rik	0	0	0	0	0	0
5330417C22Rik	0.135252	0.0373061	0.0518647	0.0796154	0.0528173	0.0608919
5330417H12Rik	0	0.197462	0	0	0	0
5330425B07Rik	0	0	0	0	0	0
5330426L24Rik	0	0	0	0	0	0
5330429C05Rik	0	0	0	0	0	0
5330431K02Rik	0	0.119805	0.0416397	0.0730508	0.0565394	0
5330434G04Rik	0	0	0	0	0	0
5330437M03Rik	0	0	0	0	0	0
5330438D12Rik	2.67611	4.76522	2.93896	5.65448	6.37171	4.34647
5330438I03Rik	0	0	0	0	0	0
5330439A09Rik	0	0.210544	0	0	0	0.0687309
5330439B14Rik	0	0	0	0	0	0
5330439K02Rik	1.62265	2.84817	1.02527	0.651248	0.72007	0.630916
5330439M10Rik	0	0	0	0	0	0
5430400D12Rik	0	0.139158	0.145098	0.233341	0.197018	0.0454275
5430401F13Rik	0	0	0	0	0	0
5430401H09Rik	0.0471718	0	0	0.0396677	0	0
5430402E10Rik	0	0	0	0.179698	0	0
5430402O13Rik	3.7255	5.95534	5.60077	6.87089	6.88845	6.17534
5430402P08Rik	0	0	0	0	0	0
5430403G16Rik	9.0852	12.1777	8.36715	9.34602	8.35474	9.00772
5430403N17Rik	0.300575	0.46059	0.448234	0.19659	0.195629	0.165393
5430405H02Rik	1.0406	2.80918	1.36903	0.958846	0.994299	0.867204
5430414B19Rik	1.81895	1.09749	1.08985	0.238998	0	0.665361
5430416N02Rik	0.397936	0.25996	0.341331	0.281795	0.354416	0.518605
5430420F09Rik	0	0	0	0	0	0
5430421F17Rik	0	0	0	0	0	0
5430425E15Rik	0	0	0	0.121216	0.0938181	0.129793
5430425K12Rik	0	0	0	0	0	0
5430427M07Rik	0.969746	1.23453	1.78781	0.501833	0.679709	0.772426
5430427N15Rik	0.213781	1.2776	0.478204	0.209735	0.556557	0.288739
5430427O19Rik	3.49774	8.67663	3.94105	2.02454	1.56694	2.02463
5430430B14Rik	0	0	0	0	0	0
5430430K15Rik	0	0	0	0	0	0
5430431A17Rik	0	0.152416	0.158922	0.092935	0.143858	0.199021
5430433H01Rik	0	0	0	0	0	0
5430434F05Rik	0	0.0661912	0.0345083	0.0807198	0.062475	0.0432156
5430434I15Rik	0	0	0	0	0	0
5430435K18Rik	0	0	0	0	0	0
5430437J10Rik	2.47139	4.75996	2.87985	1.82742	1.33118	1.84162
5430440P10Rik	4.1121	7.75437	4.18348	3.24623	2.18478	3.5137
5530400C23Rik	0	0	0.125946	0.220953	0	0
5530400K19Rik	4.53906	9.45128	3.98882	3.23695	2.14327	4.24733
5530401A14Rik	0.0374947	0.0517101	0.0718898	0.015765	0.0732103	0.0759622
5530402G07Rik	0	0	0	0	0	0
5530601H04Rik	2.78371	2.7161	2.4508	1.86713	1.73783	1.8543
5730403I07Rik	7.96851	11.0474	8.48346	8.02341	6.85137	6.15539
5730405O15Rik	0.603714	0.384277	0.53424	0.995824	1.05788	0.522688
5730408A14Rik	0	0	0	0	0	0
5730409E04Rik	0.471881	1.13887	0.706838	0.669624	0.44149	1.11534
5730412P04Rik	0	0	0	0	0	0
5730414N17Rik	1.59979	3.92235	4.34539	0.672648	0.462766	1.44048
5730416F02Rik	0.84003	0	0.503317	0.706397	1.50352	1.04002
5730419F03Rik	0.163027	0.44967	0.351648	0.44555	0.106106	0.366981
5730420D15Rik	0.577077	0.994828	0.207459	0.242637	0.563385	0.422184
5730435O14Rik	0	0.337414	0.117272	0.205737	0.31847	0.220294
5730437C11Rik	0	0	0	0.296278	0.458623	0
5730455P16Rik	5.6349	9.08265	5.89998	6.07119	5.5012	6.11231
5730460C07Rik	0	0	0	0	0	0
5730480H06Rik	73.8147	92.6625	59.0516	45.6115	43.1046	44.7805
5730488B01Rik	0	0	0	0	0	0
5730507A11Rik	0	0	0.0727429	0.0425389	0.131696	0
5730507C01Rik	37.399	40.9849	30.9495	33.9599	20.106	21.579
5730521K06Rik	0	0	0	0	0	0
5730522E02Rik	0.888605	1.18597	0.611426	0.632747	0.569019	0.735591
5730585A16Rik	0	0	0.15918	0	0	0
5730596B20Rik	0	0	0	0	0	0
5830405F06Rik	0	0	0	0	0	0
5830408C22Rik	0	0.112822	0.0980316	0.085991	0.0266219	0.0184151
5830411K02Rik	0.684157	0.825598	0.327939	0.0719151	0.111321	0.385017
5830411N06Rik	0.0924762	0.340097	0.0443269	0.15553	0.250784	0.284497
5830415G21Rik	0	0	0	0	0	0
5830416I19Rik	0	0.0447616	0	0	0	0
5830417I10Rik	0.661167	0.721869	0.455571	0.584946	0.475145	0.589126
5830418P13Rik	5.02818	10.9761	6.29897	5.09729	4.05559	4.47191
5830426I08Rik	0	0	0	0	0	0
5830428M24Rik	0	0	0	0	0.0795604	0
5830432E09Rik	0	0	0	0	0	0
5830437K03Rik	0	0	0	0	0	0
5830444B04Rik	0.0315205	0	0	0.0132531	0	0.0283817
5830444F18Rik	0	0	0	0.107981	0.0557163	0
5830448L01Rik	0.787649	0.36209	0.755092	0.38637	0.25632	0.47281
5830454E08Rik	5.50084	10.4313	8.02006	6.1195	4.3261	6.29452
5830462I19Rik	0	0	0	0	0	0
5830462O15Rik	0	0	0	0	0	0
5830468F06Rik	0	0	0	0	0	0
5830487J09Rik	0	0	0	0	0	0
5930403N24Rik	0.588738	0.811945	0.564402	1.22314	1.32986	0.958876
5930409G06Rik	15.6831	17.3641	14.1613	8.66057	8.37433	8.87557
5930420M18Rik	0.710214	1.95895	0.895865	0.612949	0.340599	0.807777
5930430L01Rik	0	0	0	0.071807	0.0555768	0.172998
5930435M05Rik	0	0	0.0423078	0.0185557	0.0287233	0.0198686
5930438M14Rik	4.78927	5.93006	3.78699	0.911308	1.04662	1.14891
6030400A10Rik	0	0	0	0	0	0
6030407O03Rik	1.32678	0.674137	1.30541	0.249568	0.295419	0.534452
6030440G07Rik	2.19024	8.52248	4.3869	3.28896	2.34192	4.64861
6030442E23Rik	0	0	0	0	0	0
6030442K20Rik	0.153489	0.10584	0.128751	0.242009	0.324669	0.0345511
6030443J06Rik	2.20034	3.35968	1.94257	1.50101	1.30788	1.47076
6030445D17Rik	0	0	0	0	0	0
6030452D12Rik	0	0	0	0	0	0.0511816
6030458C11Rik	54.9732	78.8688	50.4897	38.4577	36.2134	40.3672
6030460B20Rik	0	0	0	0	0.104902	0
6030466F02Rik	0	0	0	0	0	0
6030468B19Rik	0	0	0	0	0	0
6030469F06Rik	0.970541	2.56309	0.910628	0.989794	1.00799	0.957564
6030471H07Rik	0	0	0	0	0	0
6030498E09Rik	0	0	0	0	0	0
6230400D17Rik	0	0.332978	0.0661317	0.145023	0.202039	0.0465852
6330403K07Rik	0	0	0.207854	0	0	0
6330403L08Rik	0	0	0.0296048	0.0259686	0	0.013903
6330408M09Rik	0	0.416243	0.0723352	0	0	0.271761
6330409D20Rik	0	0	0	0	0	0
6330410L21Rik	7.62103	11.5736	8.11897	5.95488	5.84895	7.46702
6330411D24Rik	7.66715	8.47419	7.84546	5.48719	4.31773	5.75304
6330415B21Rik	0	0	0	0	0	0
6330415G19Rik	0.84003	1.30332	0.402654	0.838847	0.922612	0.732742
6330418K02Rik	0.19103	0	0.244178	0.374828	0.0828878	0.487353
6330419E04Rik	0	0	0	0	0	0
6330420H09Rik	0.518316	0.178706	0.683227	0.108966	0.0843365	0.233351
6330537M06Rik	0	0	0	0	0	0
6330549D23Rik	3.32811	7.83196	4.43131	5.59734	4.95108	4.67342
6330562C20Rik	7.47386	7.15209	7.42082	3.71964	1.93582	2.91845
6330576A10Rik	0	0	0	0	0	0
6430500D05Rik	0	0	0	0	0	0
6430503K07Rik	0.358248	0	0.34344	0	0	0.322573
6430511E19Rik	0.0444657	0.122648	0.127883	0.112176	0.0289405	0.140132
6430548M08Rik	11.9029	20.6215	9.02383	6.8821	4.7068	8.96219
6430550D23Rik	0.204877	0.753472	0.327348	0.602998	0.466704	0.361264
6430553K19Rik	0	0	0	0	0	0
6430562O15Rik	0.0856198	0.314882	0.0273602	0.0299997	0.0557256	0.128489
6430571L13Rik	0	0.0807615	0	0	0	0
6430573P05Rik	0.849364	0.72085	0.720303	0.604362	0.552808	0.529465
6430584L05Rik	0	0	0	0.0223432	0.017293	0
6430590A07Rik	0.0380045	0	0	0	0.0247352	0
6430628N08Rik	0	0	0	0	0	0
6430710C18Rik	149.605	179.439	151.775	58.8124	52.2176	70.8539
6430710M23Rik	0.143179	0.592386	0.205891	0.120402	0.0931879	0.451224
6530401F13Rik	0	0	0	0	0	0
6530402F18Rik	0	0	0	0	0	0
6530403H02Rik	0	0	0.0203888	0	0	0.01915
6530409C15Rik	0	0	0.0406054	0	0	0.0381383
6530411M01Rik	0.990471	2.61814	0.395638	1.5617	1.18185	0.928999
6530413G14Rik	7.82065	8.74012	7.60511	5.80171	5.06081	5.11951
6530437J22Rik	0.382346	0.263652	0.229088	0.120571	0.0622123	0.344271
6720427I07Rik	0.167541	0.294077	0.0730071	0.134484	0.158609	0.178285
6720464F23Rik	0	0.0672704	0	0.0307634	0	0.0219601
6720468P15Rik	41.2784	60.5785	36.4503	37.2751	35.5762	39.203
6720469O03Rik	0.141987	0	0	0	0	0
6720475M21Rik	0	0	0	0	0	0.111547
6720482G16Rik	0.286118	0	0	0	0.0931097	0
6720483E21Rik	0	0.41996	0.072981	0	0	0
6720489N17Rik	51.1389	48.7159	43.8653	27.1295	23.0315	25.9793
6820402A03Rik	0	0	0.0307983	0.0540311	0.0836374	0.115708
6820408C15Rik	13.1211	21.4515	13.7451	17.4935	15.9617	19.3113
6820426E19Rik	0	0	0	0	0	0
6820431F20Rik	0.170322	0.258385	0.122461	0.336583	0.399073	0.42941
7120432I05Rik	0	0	0	0	0	0
7330404K18Rik	1.40063	1.93164	2.0141	2.7973	2.73479	1.73408
7330423F06Rik	0	0	0	0.714611	0.55309	1.27529
7420426K07Rik	206.015	273.644	202.716	122.852	130.321	136.47
7420700N18Rik	42.6315	49.9251	38.806	22.1989	22.1096	16.3912
7420701I03Rik	8.21394	6.38202	6.15536	1.362	2.56007	2.55214
7530414M10Rik	2.32904	4.67841	2.2085	2.76749	2.66922	2.43903
7530416G11Rik	0	0.405129	0.0704037	0.0617565	0.0477979	0.0330631
7530428D23Rik	0	0	0	0	0	0
7630403G23Rik	0.314624	0.65086	0.113107	0.39686	0.307159	0.354117
8030423F21Rik	0	0	0	0	0	0
8030423J24Rik	0	0	0	0.0825079	0	0
8030442B05Rik	0	0	0	0	0	0
8030443G20Rik	6.89281	6.77144	4.70699	4.20827	3.5029	5.2712
8030445P17Rik	0	0	0	0	0	0
8030451A03Rik	0	0.115198	0.130125	0.140484	0.108731	0.244438
8030451O07Rik	0	0	0	0	0	0.0797222
8030453O22Rik	0	0	0	0.0601757	0	0.0322167
8030455M16Rik	1.79601	3.91093	1.08743	1.43081	2.27634	1.36182
8030456M14Rik	0	0	0.0811705	0	0.110215	0
8030462N17Rik	1.31326	1.40109	0.700754	0.729287	0.717656	0.792044
8030474K03Rik	0.850929	1.64296	0.978907	1.43112	1.38457	1.49407
8030487O14Rik	0	0	0	0	0	0
8430406P12Rik	0	0.219792	0.534739	1.77573	1.45216	2.009
8430419K02Rik	0	0	0	0	0	0
8430422H06Rik	0.268334	0	0	0	0	0.120806
8430422M14Rik	0	0	0.0994389	0	0	0.0933972
8430423G03Rik	14.2772	17.2979	12.4079	9.20085	7.64228	12.6152
8430426J06Rik	31.7744	44.8513	30.5804	21.7988	20.1293	23.6775
8430429K09Rik	15.0313	23.2603	15.7368	14.9543	18.414	15.0995
8430430B14Rik	0	0	0.13356	0.527201	0.725404	0.752671
8430432A02Rik	0.0683198	0	0	0.287257	0	0.0615164
8430436N08Rik	0	0	0	0	0	0
8430437L04Rik	0.102541	0	0	0	0	0
9030025P20Rik	0.127927	0.352854	0.245278	0.358586	0.499565	0.153583
9030204H09Rik	0	0	0.125174	0.548999	0	0
9030404E10Rik	0	0.194522	0.0338043	0	0.0918005	0
9030407P20Rik	0	0	0	0.0298996	0.0231415	0.0320152
9030607J07Rik	0	0	0	0	0	0
9030612E09Rik	0	0.126168	0.0438513	0.0384653	0.0595423	0
9030616G12Rik	0	0	0	0	0	0
9030619P08Rik	0	0	0	0	0	0
9030622O22Rik	0.709681	1.25838	1.14201	0.596784	0.13197	0.456436
9030624G23Rik	1.97491	1.99037	1.5838	1.13378	1.11234	1.82954
9030625G05Rik	1.95445	2.92006	1.05394	0.992971	0.424018	1.02657
9130002K18Rik	0	0.225698	0	0	0	0
9130008F23Rik	0.0789107	0	0	0.0331788	0	0
9130015A21Rik	40.6487	56.4243	41.3763	12.1444	10.7976	8.68898
9130015G15Rik	0	0.110257	0.153284	0.0336143	0.104066	0.107978
9130015L21Rik	0	0	0	0	0	0
9130016M20Rik	0	0	0	0	0	0
9130017K11Rik	1.23056	1.46568	1.13501	1.45029	1.33485	1.32627
9130019O22Rik	0.285823	0.363864	0.368857	0.342042	0.414984	0.405837
9130019P16Rik	0.168504	0.549283	0.168882	0.0579675	0.139581	0.358621
9130023H24Rik	24.596	41.2909	26.4382	24.3846	23.7718	23.6074
9130024F11Rik	1.01802	1.30225	0.919366	0.359799	0.624169	0.637667
9130204K15Rik	395.523	505.664	369.474	344.054	377.18	341.406
9130208D14Rik	0.0350732	0.161235	0.190533	0.108144	0.243492	0.16843
9130209A04Rik	0	0	0	0	0	0
9130213A22Rik	0	0	0.0517007	0	0.140401	0
9130214F15Rik	0.309485	0.853639	0.247244	0.0433753	0	0.417999
9130221F21Rik	0	0	0	0	0	0.02918
9130221H12Rik	4.92006	5.66693	3.2654	2.81887	3.02627	3.23739
9130227L01Rik	2.94512	3.91127	3.15452	2.72121	1.79851	2.1935
9130230L23Rik	0.3049	1.38163	0.741181	0.650147	0.0425237	0.911857
9130230N09Rik	34.8511	72.8944	49.1912	39.9591	33.7313	42.2654
9130401M01Rik	2.11079	3.74908	2.49876	2.31288	3.95489	2.90848
9130409I23Rik	230.677	250.666	206.952	200.951	188.409	200.001
9130410C08Rik	0	0.432311	0	0	0	0.176407
9130604C24Rik	0	0.246001	0	0.0374996	0	0
9230009I02Rik	0	0	0	0	0	0
9230019H11Rik	0	0.125943	0	0.0895922	0.039624	0.0274089
9230020A06Rik	10.3875	15.2269	10.7574	6.4518	6.27674	6.3808
9230102K24Rik	19.215	17.2615	14.2803	4.94137	5.2778	6.3492
9230102O04Rik	0	0	0	0	0	0
9230104M06Rik	0.0868702	0.359415	0.249838	0.164364	0.113079	0.0391098
9230105E05Rik	0.151579	0	0.108985	0.0159332	0.0493275	0.0341211
9230106D20Rik	0.848389	0.835741	0.929509	1.07014	1.06491	0.627493
9230109A22Rik	0	0	0	0.034224	0	0
9230110F11Rik	0	0	0	0	0	0
9230111E07Rik	0	0	0	0	0	0
9230112D13Rik	0	0	0	0	0	0
9230112E08Rik	0.661348	1.75401	1.01198	0.70587	0.778099	0.72146
9230112J17Rik	0.313467	0.672484	0.60102	0.292889	0.317364	0.23521
9230114J08Rik	0	0	0	0	0	0
9230114K14Rik	7.99534	10.3028	6.9546	5.51633	4.94257	5.42021
9230116L04Rik	0.760146	0.698893	0.566787	0.443904	0.852053	0.285187
9230116N13Rik	0.190054	0.851855	0.387172	0.619303	0.463862	0.459907
9230117E06Rik	15.9547	14.4324	11.2658	8.87225	7.14603	10.6586
9330020H09Rik	0.476552	0.49292	0.742387	0.400741	0.206776	0.464854
9330102E08Rik	51.2709	74.9055	47.9223	18.3498	14.8388	24.3351
9330104G04Rik	1.11741	1.87606	1.00136	0.674096	0.948605	0.765537
9330111N05Rik	0	0	0.0154311	0.0270717	0	0.0144936
9330117O12Rik	0	0	0	0	0	0
9330118I20Rik	0	0	0	0	0	0
9330121J05Rik	0	0	0	0.0238283	0.0737699	0
9330121K16Rik	0	0	0	0	0	0
9330136K24Rik	0	0	0	0.0289344	0	0
9330151L19Rik	0.30152	0.277223	0.0963521	0.338071	0.327073	0.180996
9330154J02Rik	0	0	0.0201476	0	0	0
9330154K18Rik	0	0	0	0	0	0
9330158H04Rik	0	0.0768554	0.008904	0	0	0
9330159F19Rik	0	0.0407799	0	0	0	0.0399371
9330159M07Rik	0.367789	0.639548	0.567204	1.08248	0.884647	0.791914
9330159N22Rik	0	0	0	0	0	0
9330160F10Rik	0.184952	0.170049	0.295512	0.518433	0.401254	0.249802
9330161L09Rik	0.295283	0.916276	0.141539	0.217271	0.192185	0
9330162012Rik	0.711266	0.245232	0.692521	0.31775	0.202531	0.140096
9330162B11Rik	0.0770914	0	0.0739048	0	0	0
9330162G02Rik	0.132268	0.205216	0.130763	0.23288	0.252879	0.186088
9330171B17Rik	0	0	0	0	0	0
9330175E14Rik	5.59996	8.61419	5.16889	1.33425	1.03735	2.32076
9330175M20Rik	0	0	0	0	0	0
9330178D15Rik	0	0	0	0	0	0.0222464
9330179D12Rik	0	0	0	0	0	0
9330182L06Rik	13.7188	20.6575	14.9995	11.5635	10.0011	12.4835
9330182O14Rik	0	0	0	0.0349242	0	0
9330185C12Rik	0	0	0	0	0	0.0760877
9330188P03Rik	0	0	0	0	0	0
9330198I05Rik	0	0	0.0746473	0	0.202716	0.280447
9330198N18Rik	0.136749	0	0.131097	0	0.089003	0
9330199G10Rik	0.197826	0.170517	0.237061	0.155959	0.305793	0.233791
9430002A10Rik	0.718005	0.247555	0.344163	0.301892	0.700969	0.161626
9430007M09Rik	0	0	0	0	0	0
9430014N10Rik	0	0	0.32522	0.0633946	0	0.1697
9430015G10Rik	16.1065	28.7368	17.1552	27.1274	33.2209	27.5197
9430018G01Rik	0	0	0	0	0	0
9430021M05Rik	56.9367	85.1808	49.649	41.0734	40.8461	46.4087
9430024E24Rik	0	0.329842	0.286601	0	0.155662	0.376863
9430025C20Rik	0	0	0.0386472	0.135602	0.314856	0.526336
9430031K09Rik	0	0	0	0	0	0
9430034N14Rik	0	0	0	0	0.0879684	0
9430037G07Rik	0.475318	0.374586	0.260384	0.247436	0.20624	0.0713309
9430037O13Rik	2.03007	4.08294	1.94616	2.13391	0.220212	2.20873
9430038I01Rik	30.5061	40.4773	26.5878	27.4544	25.8943	28.6429
9430041J12Rik	6.60423	7.34661	7.16745	3.86396	2.00725	3.36598
9430053O09Rik	0	0	0	0	0	0
9430060I03Rik	0	0	0	0	0.262846	0
9430062P05Rik	0	0	0	0.0214348	0	0
9430064I24Rik	0	0	0	0	0	0
9430065F17Rik	0.928575	0.640312	0.747126	1.04579	0.647531	0.836106
9430068D22Rik	0	0	0.124792	0	0	0
9430069I07Rik	1.04343	0.822299	1.2861	0.125348	0	0.268435
9430073C21Rik	0.15695	0.108227	0.0752312	0.0329955	0.0510754	0
9430078K24Rik	0	0	0	0	0	0
9430081H08Rik	1.2508	1.43751	1.1991	1.44626	1.35681	1.2201
9430083B18Rik	0	0	0.378859	0.0830815	0.128606	0.08896
9430085M18Rik	0	0	0.208163	0.121731	0.0942163	0
9430087B13Rik	0	0	0.0753352	0	0	0
9430087J23Rik	0	0	0	0	0	0
9430091E24Rik	2.11221	5.14633	2.69988	3.22677	5.8197	3.32829
9430092D12Rik	0	0	0	0	0	0
9430093N23Rik	0	0	0	0	0	0
9430097D07Rik	0.113608	0	0	0.0238839	0.0739419	0
9430099M06Rik	0	0	0	0	0	0
9530002B09Rik	0	0	0	0	0	0
9530003J23Rik	0	0	0	0.0425011	0.0657894	0.0455083
9530003O04Rik	0	0	0	0	0	0
9530013L04Rik	0	0	0	0	0	0
9530014B07Rik	0	0	0	0	0	0
9530018F02Rik	0.229643	0.180975	0.141525	0.206905	0.149463	0.177235
9530018H14Rik	0	0.189201	0.0657592	0.23073	0.223224	0.277937
9530020I12Rik	0.149322	0	0.0357875	0	0	0
9530022L04Rik	0	0	0	0	0	0
9530026F06Rik	0	0	0.0458177	0	0	0
9530026P05Rik	0.118627	0.0818008	0.213231	0.0872861	0.019302	0.200276
9530034A14Rik	0	0	0	0	0	0
9530034E10Rik	0.679387	1.87392	0.488479	0.714137	0.884357	0.917599
9530036M11Rik	0	0	0	0	0	0.115389
9530036O11Rik	0.697924	0.673769	0.434899	0.655369	0.454243	0.576055
9530046B11Rik	0	0	0.0706471	0.06197	0.0959263	0
9530050K03Rik	2.88805	3.07776	1.73042	2.06984	1.53792	1.97989
9530051G07Rik	2.00892	3.03695	2.8703	4.10151	3.49505	4.47868
9530052C20Rik	0.372871	0.171412	0.834069	0.914532	1.86057	0.615523
9530052E02Rik	0	0.127192	0	0	0.0600253	0
9530053A07Rik	0.0503961	0.0496448	0.100077	0.0877852	0.0702863	0.0939965
9530056E24Rik	0	0.0714825	0	0.0217931	0.0674692	0.0116675
9530056K15Rik	0	0	0	0.0619165	0	0
9530059O14Rik	0.425027	0.248677	0.185209	0.476551	0.796355	0.295725
9530062K07Rik	5.85032	11.6543	6.02395	6.69619	7.40382	6.3408
9530068E07Rik	140.053	193.401	127.903	135.241	138.784	144.356
9530077C05Rik	0.175583	0.314797	0.168325	0.206711	0.411401	0.529629
9530078K11Rik	0	0	0	0	0	0
9530080O11Rik	1.18627	5.31705	2.41662	3.57457	3.57088	3.67173
9530082P21Rik	0	0	0	0	0	0
9530085L11Rik	0.322508	0.22239	0.309177	0.271203	0.419808	0.725981
9530085P06Rik	0	0.853122	0.197675	0.173396	0.067102	0.74266
9530086O07Rik	0	0	0	0	0	0.0571862
9530086P17Rik	0	0	0	0	0	0
9530097N15Rik	0	0	0	0	0	0
9630001P10Rik	0	0	0	0	0	0.0161117
9630002D21Rik	0.205144	0.035365	0.15979	0	0	0.161626
9630009A06Rik	0	0	0	0	0	0
9630010A21Rik	0	0	0	0.0795775	0	0
9630013A20Rik	0	0	0.0291612	0	0	0
9630013D21Rik	0	0	0	0	0	0.0244343
9630013K17Rik	0	0	0	0.200651	0.155299	0
9630014M24Rik	10.1511	12.9543	10.3714	7.64941	5.89899	8.73224
9630015K15Rik	1.9378	2.87805	2.35785	2.13092	1.06718	2.01326
9630028B13Rik	0	0.207022	0.0239844	0.0420771	0	0.0337907
9630028H03Rik	0	0	0.0112309	0	0.0304992	0
9630028I04Rik	0.127975	0.26474	0.184027	0.13452	0.166584	0.144038
9630041A04Rik	0	0	0.0458177	0	0	0
9630050E16Rik	0.0229171	0.0948169	0.0439397	0.115629	0.0894934	0.154762
9830004L10Rik	79.0501	101.662	80.53	104.86	106.206	100.137
9830107B12Rik	0	0	0	0	0	0
9830132P13Rik	0	0	0.0780881	0	0	0.0183359
9830144P21Rik	0.0697591	0.0240517	0	0.0146654	0.034052	0.0314062
9830166K06Rik	0	0	0.0298099	0.0261485	0	0
9930004E17Rik	0	0	0	0	0	0
9930012K11Rik	7.84104	12.9039	8.40128	20.0581	30.1054	20.9137
9930014A18Rik	1.18639	2.60455	1.69443	0.641354	0.362444	0.648582
9930017N22Rik	0	0.251191	0.0873044	0.191453	0.414904	0.287
9930021J03Rik	0.335434	1.37336	0.773775	1.42359	1.767	1.61398
9930022D16Rik	0	0	0	0	0	0
9930024M15Rik	0	0.273039	0.0632653	0.0832422	0	0.0891321
9930038B18Rik	18.2952	32.0804	20.6202	16.6955	19.2674	19.2125
9930104L06Rik	1.7382	5.48831	2.66762	2.44896	2.57024	3.63132
9930111H07Rik	0	0.286452	0	0.174663	0	0
9930111J21Rik1	0	0	0	0	0	0
9930111J21Rik2	0	0	0	0	0	0
9930120I10Rik	0	0	0	0.0828894	0	0
a	0	0	0	0	0.0949416	0
A030001D20Rik	0.774113	0.83883	0.689107	0.534723	0.503831	0.323619
A030003K21Rik	0	0	0	0	0	0
A030005K14Rik	0	0	0	0	0	0
A030005L19Rik	0	0	0	0.177914	0.413102	0
A030012G06Rik	0	0	0	0	0	0.0204182
A030014E15Rik	0	0	0	0	0	0
A130006I12Rik	0.417956	0.288208	0.20034	0.527201	0	0.752671
A130010J15Rik	2.78853	5.50154	3.26732	3.15913	4.2852	3.6878
A130012E19Rik	0	0.150033	0.0521459	0.0457412	0.0354025	0.0734665
A130014A01Rik	0.146815	0	0.0175934	0.030865	0.0477773	0.115671
A130023I24Rik	0	0	0.0505809	0	0	0.0237539
A130030D18Rik	0	0	0	0	0	0
A130048G24Rik	0	0.171038	0.0297232	0.0782174	0.0807177	0.0837518
A130050O07Rik	0	0	0	0	0	0
A130051J06Rik	24.2306	36.3366	21.3557	10.4892	6.84659	12.9909
A130071D04Rik	0	0	0	0	0	0
A130077B15Rik	0.0669518	0	0	0.225204	0.0435755	0
A1bg	33.1105	54.1398	30.8223	34.5949	34.3597	29.9892
A1cf	0	0	0	0.05704	0	0
A230001M10Rik	0	0	0	0	0	0
A230004M16Rik	0.0488404	0.0336786	0.0351162	0.118079	0.0158939	0.0274855
A230005M16Rik	0	0	0	0	0	0.0431791
A230006K03Rik	0.117685	0	0.112821	0	0.153191	0.132458
A230009B12Rik	0.436826	0.677745	0.327164	0.229585	0.266539	0.245829
A230020J21Rik	0.103349	0.142532	0.148616	0.0869083	0.134529	0.116322
A230028O05Rik	0.183164	0.33681	0.395085	0.282382	0.3179	0.494774
A230051N06Rik	0	0	0	0	0	0
A230052G05Rik	0	0	0	0	0	0
A230056P14Rik	0.615748	0.499527	0.121532	0.152293	0.51863	0.260909
A230057D06Rik	0.105105	0.331323	0.0971624	0.0252529	0.0586353	0.108159
A230059L01Rik	0	0	0.0373577	0.0655387	0.0507252	0.105264
A230060F14Rik	0.0451366	0	0.0865418	0.379562	0.352525	0.0406419
A230065N10Rik	0	0	0	0	0	0
A230072C01Rik	3.23579	3.86756	6.20408	6.16768	7.51144	4.80738
A230072E10Rik	0.395494	0.394972	0.483739	0.395654	0.355044	0.337691
A230072I06Rik	0	0	0.0222237	0	0	0
A230077H06Rik	0	0	0	0	0	0
A230081H15Rik	0	0	0	0	0	0
A230083G16Rik	0	0.237313	0	0.0723505	0.111995	0
A230083N12Rik	0	0.822299	0.4287	0.877439	0.388066	1.07374
A230085B16Rik	0	0	0	0	0	0
A230087F16Rik	0.651315	1.34737	0.808873	0.385882	0.500982	0.519814
A230098N10Rik	0	0	0	0	0	0
A230103J11Rik	0	0	0.038339	0.13452	0.0520576	0
A230103L15Rik	0	0	0.0211102	0	0	0
A230103O09Rik	0	0.0994828	0.207459	0.121319	0.0938974	0.0324757
A230107N01Rik	0.133328	0	0.0319542	0.0560589	0.412187	0.0600254
A230108P19Rik	0.0682104	0.188142	0.228868	0.0286797	0	0.107481
A26c2	0	0	0	0	0	0
A26c3	0.139775	0.0963842	0.0334995	0.17631	0	0
A2m	0	0	0	0	0	0
A2ml1	1.7156	1.85036	1.2915	0.434653	0.486721	0.47531
A330008L17Rik	1.07137	2.01112	1.59769	2.0271	1.63672	1.5944
A330009N23Rik	4.47487	5.3751	3.34428	2.7919	2.19218	2.59952
A330015K06Rik	0	0	0	0	0	0
A330023F24Rik	0.0182303	0	0	0.0076651	0	0.00820745
A330032B11Rik	0.222155	0.30638	0.0425944	0.13077	0.202425	0.080013
A330033J07Rik	4.17837	4.63507	4.19434	0.840226	0.886791	1.30862
A330035P11Rik	0.425916	0.587393	0.395551	0.514856	0.658367	0.683114
A330040F15Rik	3.89061	7.13733	4.82058	4.87667	4.92107	5.71745
A330041J22Rik	0	0	0.0447884	0	0.0608147	0.0210336
A330043C09Rik	0	0	0	0	0	0
A330044P14Rik	0	0	0	0	0	0
A330048O09Rik	0.507518	0.349966	0.425723	0.106695	0.165159	0.342734
A330049N07Rik	0.195333	0.404085	0.249679	0.246389	0.0423775	0.293137
A330058E17Rik	0.964415	1.33005	0.851007	0.387066	0.342376	0.217094
A330069K06Rik	0	0	0.0891371	0	0	0
A330070K13Rik	0	0	0	0	0	0
A330072L02Rik	0.77103	0.886124	0.215588	0.513296	0.125456	0.433906
A330074H02Rik	0	0	0	0	0	0
A330074K22Rik	0.787887	1.4173	0.75532	0.518517	0.445909	0.431826
A330076C08Rik	0	0.035413	0	0	0	0.0231208
A330076H08Rik	0	0	0.0183765	0.0483584	0	0.06904
A330084C13Rik	0	0	0	0.104488	0.0323482	0
A330087D11Rik	0	0	0.122547	0	0	0
A330093E20Rik	71.4325	76.7205	64.4285	42.2787	37.9569	42.0646
A330094K24Rik	0	0	0	0	0	0
A330102I10Rik	0	0	0	0	0	0
A3galt2	0.0475268	0	0.0227811	0.0799324	0.0309328	0.042794
A430005L14Rik	120.423	202.977	127.085	168.161	188.184	165.64
A430010J10Rik	0.21418	0.107411	0.195994	0.311095	0.0506905	0.271745
A430018G15Rik	0.398193	1.09832	0.334017	0.669696	0.129582	0.492993
A430019L02Rik	0	0	0	0	0.0648856	0.0224415
A430027C01Rik	0.311179	0.429156	0.0994389	0.392515	0.945143	0.466986
A430027H14Rik	0	0	0	0	0	0
A430028G04Rik	0.648224	1.07278	0.372858	0.327062	0.984424	1.08952
A430033K04Rik	417.887	525.145	373.441	274.083	287.951	265.003
A430034D21Rik	0	0	0	0	0	0
A430035B10Rik	1.50087	1.62801	1.26908	1.10612	1.29514	0.956619
A430048G15Rik	0	0	0	0	0	0
A430050A11Rik	0	0.728103	0.126531	0.11099	0.343612	0.475371
A430057M04Rik	0.161667	0.133776	0.0929906	0.135949	0	0.0873407
A430060F13Rik	0	0	0	0	0	0.101551
A430072C10Rik	0.101023	0	0.112988	0.0283173	0.0438336	0.0303209
A430072P03Rik	0.102295	0	0	0	0	0
A430073D23Rik	0.25643	0.35365	0.614577	0.323456	0.333795	0.288618
A430078I02Rik	0	0.170357	0.0296048	0.103874	0.180891	0.027806
A430088P11Rik	0.189389	0.0522384	0.0363122	0.0318522	0.0493055	0
A430089I19Rik	0	0	0.0442309	0	0	0
A430090L17Rik	0.161877	0.127571	0.133017	0.184742	0.0903066	0.0416449
A430093F15Rik	17.8508	20.0945	15.2523	6.68948	4.85723	8.78736
A430103D13Rik	0.397961	1.92094	1.47836	0.669305	0.777037	1.47812
A430105J06Rik	1.06997	0.553359	0.833415	0.449878	0.696388	0.632244
A430108G06Rik	1.70073	4.22194	1.95651	1.3825	2.06624	1.58241
A430110C17Rik	0.0196097	0	0.140994	0.0577156	0.12763	0.0529709
A430110L20Rik	0	0	0	0	0	0.0458252
A4galt	21.4842	50.4837	27.8263	21.0566	24.0926	23.3384
A4gnt	3.71112	4.77691	3.17231	1.14428	2.25436	1.16955
A530001N23Rik	0.174854	0.301432	0.366682	0.487063	0.881976	0.393604
A530006G24Rik	0	0	0	0	0	0
A530010F05Rik	0	0	0	0	0	0
A530010L16Rik	0	0	0	0	0	0
A530013C23Rik	0	0.0394328	0	0	0	0
A530016L24Rik	0.328989	0	0.0131413	0.138327	0.642367	0.234514
A530017D24Rik	0.260943	0.449842	0.187618	0.0548579	0.0424586	0.469916
A530020G20Rik	0.0451964	0	0.0649924	0.0190033	0	0.101739
A530021J07Rik	40.3859	59.5129	41.5066	22.948	23.245	21.4821
A530030E21Rik	1.04138	1.07715	0.499168	1.47777	0.974311	1.05489
A530032D15Rik	8.61673	19.9527	12.6713	8.56545	6.92369	8.47706
A530040E14Rik	125.087	237.05	151.584	205.376	186.069	209.364
A530041M06Rik	0	0.102787	0.1429	0.156686	0.145525	0.100663
A530046M15Rik	13.7485	24.0071	18.0963	10.3726	9.92242	10.1831
A530053G22Rik	0	0	0	0	0	0
A530053M12Rik	0	0	0	0	0	0
A530058N18Rik	0	0.0166911	0.0116024	0	0	0
A530058O07Rik	0	0.0699101	0.0242981	0.0852548	0.0329925	0.114109
A530064D06Rik	0	0	0	0	0	0
A530064N14Rik	0	0	0	0	0.0743879	0
A530065N20Rik	0	0	0.0144568	0	0	0
A530072M11Rik	1.7955	1.39684	1.69921	1.02594	0.719137	1.03635
A530076I17Rik	0	0	0	0	0	0
A530083I20Rik	0	0	0	0.0046655	0	0
A530083M17Rik	0	0	0.0484234	0	0	0
A530084C06Rik	0	0	0	0	0	0
A530088E08Rik	0.0596245	0.205575	0.02858	0	0	0
A530095I07Rik	0	0.555319	0.0482519	0.0846509	0	0
A630001G21Rik	0.062948	0	0	0.0794012	0	0.0283398
A630001O12Rik	0	0	0	0	0	0
A630009H07Rik	0	0	0	0.0332095	0	0
A630010A05Rik	18.2652	23.3435	17.5224	17.5796	15.6039	18.0501
A630012P03Rik	0	0	0	0	0	0
A630014C17Rik	0.114294	0.157626	0.164354	0.300349	0.409134	0.398785
A630019I02Rik	0	0	0	0	0	0
A630023A22Rik	0	0	0	0	0	0
A630023P12Rik	0	0.498257	0	0.360775	0.352712	0.12199
A630031M04Rik	0.630275	0.60644	0.562068	0.425241	0.381595	0.560913
A630035G10Rik	0	0	0	0	0	0
A630036G19Rik	0	0	0	0	0	0
A630050E04Rik	0	0	0	0	0	0
A630052C17Rik	0.0774063	0	0	0.21155	0.201519	0.174245
A630072L19Rik	0	0	0	0	0.0238016	0
A630072M18Rik	0	0	0.0151088	0	0	0
A630073D07Rik	0	0	0	0	0	0
A630076J17Rik	0	0	0	0	0	0
A630081D01Rik	0	0	0	0	0	0
A630089N07Rik	6.35812	7.88351	6.51833	8.66093	8.94212	5.9146
A630091E08Rik	0	0	0	0	0	0
A630095N17Rik	0.607395	1.25651	0.145572	0.223462	0.444738	0.239273
A730004F24Rik	0.292665	0.538163	0.280568	0.0615269	0.285721	0.219601
A730006G06Rik	0	0	0	0	0	0
A730009L09Rik	0	0	0	0	0	0
A730011C13Rik	0	0	0.0548828	0.192568	0.198723	0
A730013G03Rik	0	0	0	0	0	0
A730017L22Rik	0.496375	0.743242	0.591423	0.465115	0.350757	0.300092
A730018C14Rik	0	0	0	0	0	0
A730020E08Rik	0	0	0	0	0	0
A730020M07Rik	0	0	0	0	0	0
A730032A03Rik	0	0	0	0	0	0
A730035I17Rik	0	0	0	0	0	0
A730036I17Rik	0	0	0	0	0	0
A730043L09Rik	8.98623	19.4192	11.0907	13.2093	14.046	15.4182
A730045E13Rik	0	0	0	0	0	0
A730046J19Rik	0.0724564	0	0	0	0	0
A730049H05Rik	0	0	0	0	0	0
A730049N16Rik	0	0	0	0	0	0
A730056A06Rik	0	0	0	0	0	0
A730060N03Rik	0.160571	0.221448	0.11545	0.0337567	0	0.0722905
A730061H03Rik	0	0	0	0	0	0.175547
A730062M13Rik	0	0	0	0	0	0
A730063M14Rik	1.25245	1.32869	1.68557	1.70134	1.4422	1.53979
A730065G17Rik	0	0	0.0490187	0.021499	0	0
A730071L15Rik	1.9534	3.42209	1.97388	1.48726	1.37445	1.52119
A730081D07Rik	0	0	0	0	0	0
A730082K24Rik	424.148	462.124	345.125	290.591	283.548	286.377
A730085E03Rik	0	0	0	0	0	0
A730085K08Rik	0	0	0	0	0	0.0381383
A730089K16Rik	0	0	0	0	0	0
A730090N16Rik	1.22387	2.2505	1.62956	0.800471	0.70805	0.244888
A730091E23Rik	0	0	0	0	0.0580323	0.0401425
A730094K22Rik	0.230441	0.635615	0.331373	0.193782	0	0
A730098A19Rik	1.04617	1.32257	0.961141	0.916402	1.47528	0.510246
A830005F24Rik	1.95259	2.69287	4.05574	2.37173	3.31831	2.68606
A830008E24Rik	6.71577	9.03245	6.33667	3.29433	3.65231	4.31734
A830009L08Rik	0	0	0	0	0	0
A830011K09Rik	0.284526	0.174399	0.393995	0.0265848	0.0823039	0.170795
A830012C17Rik	0.409672	0.423743	0.196369	0.0430627	0	0.0922192
A830018L16Rik	1.58771	2.04881	1.2239	1.64745	1.54098	1.41707
A830019L24Rik	0	0	0	0	0	0
A830019P07Rik	0	0	0	0	0	0
A830021F12Rik	0.10028	0.484046	0.264371	0.505964	0.620038	0.41761
A830029E22Rik	0	0	0	0	0	0
A830031A19Rik	0	0	0	0	0	0
A830035A12Rik	0	0	0	0	0	0
A830035O19Rik	0	0	0	0.0755525	0.0584756	0
A830036E02Rik	1.8072	2.99862	2.40926	1.41879	1.06594	1.53825
A830052D11Rik	0.101625	0	0	0.0213645	0	0.0457524
A830073O21Rik	0	0.227885	0.132007	0.115793	0.107545	0.0247973
