## Supplementary Table S1-S11 for "N-acetyltransferase 10-mediated mRNA N4-acetylation is Essential for the Translational Regulation During Oocyte Meiotic Maturation in Mice": Supplementary Table S1-S11.xlsx (part 10 of 12)

### Sheet: Table S8 (continued)
Table S8. WT and Nat10-cko GV RNA seq TPM list
A830082K12Rik	0.0206573	0.0284891	0.0148526	0.0347423	0	0.0279003
A830082N09Rik	0.0435016	0.0899914	0.0938327	0.0365813	0.0424694	0.0783392
A830092H15Rik	0	0	0	0	0	0.0439957
A930001A20Rik	0	0	0	0	0	0
A930001C03Rik	0	0	0	0	0	0
A930001M01Rik	0	0	0.0151593	0.0265947	0	0.0142382
A930002C04Rik	0	0	0.163151	0.0286225	0	0
A930002H02Rik	0	0	0	0	0	0
A930002H24Rik	0.346598	0.239001	0.332271	0.218595	0.225583	0.312083
A930002I21Rik	0	0	0	0	0	0
A930003A15Rik	0.302888	0	0.108888	0.0636761	0	0.0681816
A930003O13Rik	0.898993	1.98372	1.7052	1.13397	1.02812	1.12748
A930004D18Rik	0.858184	2.33228	0.798513	0.785339	1.14995	0.897724
A930004J17Rik	0	0.102029	0.0177307	0.093318	0.0240752	0.0333069
A930005G22Rik	0.089562	0.123518	0	0	0	0
A930005H10Rik	0.786494	1.08468	0.805392	0.931941	0.814368	1.30368
A930005N03Rik	0	0	0	0	0	0
A930006I01Rik	0	0	0	0	0	0.0688851
A930006K02Rik	10.0004	13.4854	11.0074	11.7734	9.93192	10.5054
A930006L05Rik	0	0	0	0	0	0
A930007A09Rik	0.901573	0.592088	0.524758	1.10112	1.13166	1.07273
A930007I19Rik	0.0348226	0	0	0.0732074	0	0.0627098
A930009A15Rik	0	0	0.0816571	0.0716277	0	0
A930012L18Rik	2.23742	1.51911	2.55743	2.22884	1.09777	1.62719
A930012O16Rik	0	0	0	0	0	0
A930014D07Rik	0	0	0	0	0	0
A930014E01Rik	0	0	0	0	0	0
A930014E10Rik	0	0	0	0.131317	0.101636	0
A930015D03Rik	0	0.10584	0	0.193608	0.149847	0
A930015P04Rik	0	0	0.211758	0.278624	0.143765	0.0994462
A930016O22Rik	0.0666118	0	0	0.0280075	0.0433542	0
A930017K11Rik	0	0	0	0.0282392	0	0
A930017M01Rik	15.3709	23.8272	17.2303	7.71333	5.55198	8.83121
A930018P22Rik	10.4764	12.5886	9.09866	4.71017	3.64555	3.3623
A930019D19Rik	0	0.245488	0.255967	0.112264	0	0.280484
A930023M06Rik	2.10622	3.65784	1.79481	2.49275	2.23395	1.51016
A930024E05Rik	0.0899399	0.124039	0.0431112	0.113448	0.292687	0.0404918
A930027H12Rik	0	0	0	0	0	0
A930027P06Rik	1.31835	1.26482	0.989107	1.25323	0.932662	1.13546
A930028N01Rik	0	0	0	0	0	0
A930028O11Rik	1.23124	1.27352	0.184429	0.647106	0.400674	0.45038
A930029G22Rik	0.299169	0.137531	0.167302	0.251577	0.194714	0.314273
A930030B08Rik	0	0	0	0	0	0
A930031H19Rik	30.5614	43.6053	25.2463	18.4545	18.3567	18.2966
A930032L01Rik	0	0	0.0854114	0	0	0
A930033H14Rik	0	0	0	0	0.0747637	0.0775741
A930033M14Rik	0	0	0	0	0	0
A930035D04Rik	2.66938	3.46486	1.50532	1.18839	1.32857	1.55524
A930036I15Rik	0	0	0	0	0	0
A930036K24Rik	0	0	0.0681156	0	0	0
A930037H05Rik	0.15021	0.220107	0.0810007	0.272366	0.293293	0.342357
A930038B10Rik	0.385806	1.17817	0.462323	0.278084	0.143486	0.452843
A930040O22Rik	0	0	0.0840069	0	0.114067	0.0789028
A930041C12Rik	2.0641	3.2846	1.59824	0.934628	0.620038	0.428896
A930104D05Rik	0	0	0	0	0	0
AA386476	0.0708459	0.293117	0.0848969	0.134045	0.23055	0.0956865
AA387200	0	0	0	0	0	0
AA387883	0	0	0	0	0	0
AA388235	0.237833	0.328002	0.342003	0.299997	0.309587	0.535373
AA413626	0	0	0	0	0	0.31082
AA414768	0.542645	0.748377	0.130054	0.5704	0.618065	0.732911
AA414992	0	0	0	0	0	0
AA465934	2.15856	4.46539	3.104	1.96644	0.624398	1.61967
AA467197	0	0	0	0.178801	0.138387	0.127635
AA474408	0.204284	0.0704335	0.04896	0.107366	0.066479	0.0229927
AA536875	66.5031	51.4227	51.7397	24.318	18.374	26.2723
AA543401	0	0	0	0	0	0
AA545190	1180.64	1186.44	1003.22	797.241	763.579	831.374
AA619741	19.006	23.4813	15.3735	17.1479	18.641	17.767
AA623943	9.8751	13.619	14.8931	6.58256	3.13522	8.13268
AA645442	45.4736	37.5459	38.7184	35.7239	39.3322	38.2515
AA672651	0	0	0	0	0	0
AA684185	0	0	0	0	0	0
AA792892	109.594	118.222	106.484	81.2978	74.7246	80.5303
AA914427	0	0	0	0.0614917	0	0.0658426
AA986860	0	0	0	0.0787905	0.0609817	0
Aaas	132.526	182.141	116.546	168.217	193.513	154.903
Aacs	1.10616	3.14261	1.52703	2.27897	2.99497	2.3705
Aadac	219.889	243.873	201.842	249.897	252.105	245.764
Aadacl2	0	0	0.205632	0.022547	0.0349015	0
Aadacl2fm1	0	0	0	0	0	0
Aadacl2fm2	0	0	0	0	0	0
Aadacl2fm3	0	0	0	0	0	0
Aadacl3	0.540838	0.522119	0.194431	0.15918	0.334404	0.206967
Aadacl4	0.278637	0	0	0	0	0
Aadacl4fm1	0	0	0	0	0	0
Aadacl4fm2	0	0	0	0	0	0
AAdacl4fm3	0	0	0	0	0	0
Aadacl4fm4	0	0	0	0	0	0
Aadacl4fm5	0	0	0	0	0	0
Aadat	8.22096	9.17818	6.81156	6.78148	4.8665	5.99234
Aagab	24.809	43.2808	25.2655	30.4037	28.3767	31.4401
Aak1	1.41092	2.81735	1.2421	0.894027	0.853625	0.91792
Aamdc	9.56512	12.4859	8.32741	4.60163	3.88005	5.61823
Aamp	20.3911	44.3763	21.6993	32.8432	38.0975	39.8626
Aanat	4.56309	6.4345	3.80923	2.24195	1.13456	2.97765
Aar2	1.5095	4.61898	2.55504	6.89226	7.73684	6.09508
Aard	0	0.174464	0.181911	0.478705	0.0823344	0.170859
Aars	9.27771	18.3313	8.60802	12.8846	12.5192	13.8955
Aars2	2.46932	5.18229	2.30721	2.90409	2.39908	3.86682
Aarsd1	0.474925	0.269699	0.682942	1.98512	0.872766	0.880418
Aasdh	4.45117	7.00986	4.37599	4.50248	4.29738	4.69664
Aasdhppt	23.1202	43.2852	25.5523	54.3097	57.5985	45.2491
Aass	199.878	295.589	187.751	228.36	219.255	216.158
Aatf	53.5234	74.1026	49.274	54.8054	49.6133	62.0281
Aatk	0	0.0328506	0.0114176	0.0200305	0.0155031	0
AB041806	0	0	0	0.0340614	0	0.0364715
AB124611	1.17848	1.13769	1.58168	1.53606	1.03547	0.981541
Abat	3.23533	5.37254	3.7504	3.75709	4.59819	4.13192
Abca1	0.0164553	0.022694	0.0315502	0.0761066	0.0214198	0.185208
Abca12	4.0766	4.89159	3.85289	2.36286	1.79132	2.55597
Abca13	4.18172	5.86246	3.68584	5.14032	4.74605	4.92445
Abca14	0.983193	0.47857	0.831664	0.486344	0.564627	0.35151
Abca15	0.245626	0.613985	0.426796	0.819753	0.979177	0.566739
Abca16	1.74177	1.1517	1.56684	1.31922	1.84797	1.4985
Abca17	0.0612082	0.042207	0.0146696	0.0386034	0.0199187	0
Abca2	2.14537	3.19826	1.8804	4.30402	5.1331	4.02444
Abca3	1.15515	2.52137	1.44748	1.17026	1.3083	0.966412
Abca4	2.04257	2.6409	1.81196	1.97409	2.49725	1.8232
Abca5	1.02879	1.30574	0.896932	1.02186	0.980123	0.946482
Abca6	0.157953	0.217838	0.0454272	0.0265651	0.0205607	0
Abca7	0.0505113	0.139323	0.0363176	0.148666	0.147939	0.250147
Abca8a	0.0543769	0.0749928	0.0912263	0.0628741	0.0707824	0
Abca8b	0.0114863	0.158411	0.0660693	0.0579545	0.119614	0.0827401
Abca9	1.53618	1.46109	1.06134	0.338541	0.330974	0.405421
Abcb10	0.950447	2.43042	1.24336	1.74836	2.39707	1.62246
Abcb11	0.28167	0.502711	0.174723	0.327426	0.215676	0.193945
Abcb1a	2.03822	3.34742	1.84956	2.10649	1.35696	2.41665
Abcb1b	43.848	57.3668	40.8796	41.4268	40.9359	39.054
Abcb4	14.7572	17.8081	13.6376	6.68623	5.50025	7.60524
Abcb5	4.2651	7.14449	4.49022	4.40546	6.08425	4.79609
Abcb6	0.368965	1.30531	0.499814	0.55309	0.803949	0.585002
Abcb7	19.2329	20.1125	15.5034	18.0857	17.3857	14.1454
Abcb8	46.6347	80.667	37.2818	36.2733	38.6428	49.297
Abcb9	18.8154	32.1632	16.9067	16.4623	16.7639	20.3411
Abcc1	4.14677	7.27722	3.96183	4.08808	4.32416	4.79701
Abcc10	2.56187	5.79711	2.30695	4.26159	4.20086	5.91806
Abcc12	0.0256392	0.141439	0.0122897	0.0215605	0.0166872	0.103887
Abcc2	0.23984	0.137821	0.258667	0.0672286	0.0390249	0.0269945
Abcc3	9.03806	17.2111	9.28132	7.92115	7.40172	8.81172
Abcc4	30.8276	44.687	28.5747	38.6552	39.1207	39.654
Abcc5	2.37884	3.08256	2.03945	2.98048	3.34072	2.90385
Abcc6	2.23553	4.09022	1.67164	1.84857	2.46379	1.8653
Abcc8	0.0210786	0	0	0.00886271	0	0
Abcc9	0.0610986	0	0.0292865	0.0342526	0.0132553	0.0275072
Abcd1	2.52209	7.43345	3.62677	4.58383	4.18318	4.77996
Abcd2	0.0860374	0.118657	0.0893545	0.0482337	0	0.103293
Abcd3	9.05265	19.6903	10.2158	22.9953	26.8924	21.0941
Abcd4	3.24822	7.0941	3.61423	2.7897	2.61317	3.82136
Abce1	8.123	17.3328	8.92401	23.3106	26.1754	18.963
Abcf1	25.3662	44.929	25.9581	28.3789	23.7829	36.863
Abcf2	119.315	178.603	101.64	161.624	184.28	152.275
Abcf3	261.421	414.337	229.847	249.567	254.197	275.371
Abcg1	41.9773	56.7481	39.6318	34.0862	33.5105	32.4952
Abcg2	0.0418315	0.115382	0.130333	0.175885	0.258647	0.197746
Abcg3	1.24892	2.2524	1.63477	0.40394	0.64091	0.92992
Abcg4	0.0327243	0.045131	0.0313716	0.0687961	0.0212986	0
Abcg5	0	0	0	0	0	0
Abcg8	0.272915	0.752768	0.109014	0.210374	0.118417	0.32765
Abhd1	0	0.173948	0	0	0.0820908	0
Abhd10	10.0891	17.8443	11.0711	22.7756	23.3341	19.7622
Abhd11	30.9334	42.0114	27.7355	36.84	42.5143	39.535
Abhd11os	0	0	0	0.204563	0.395816	0
Abhd12	111.691	193.94	106.582	139.602	162.116	149.697
Abhd12b	0.584142	1.73056	1.30666	0.281994	0.549161	0.506492
Abhd13	125.078	157.366	106.917	71.1192	63.2439	87.1843
Abhd14a	7.10862	13.9814	7.16327	9.71388	10.4888	10.3285
Abhd14b	0	0.176097	0.0306023	0.107375	0	0.0143715
Abhd15	0	0.0774884	0.0807961	0.437047	0.383974	0.164422
Abhd16a	67.6809	106.962	57.509	81.1961	87.652	94.7139
Abhd16b	0.096071	0	0	0	0	0.0432521
Abhd17a	39.9033	59.2884	39.6277	27.8084	22.7067	33.0762
Abhd17b	113.825	145.772	100.464	57.8555	49.0489	73.3444
Abhd17c	17.4376	26.6783	15.6432	13.8153	11.8794	19.2181
Abhd18	1.23503	1.35631	1.35939	0.791744	0.570613	0.755094
Abhd2	10.4996	25.513	14.7312	14.2273	8.66018	14.2537
Abhd3	32.4759	32.4956	25.0224	12.1496	11.6027	11.7428
Abhd4	222.141	322.474	208.167	239.136	239.48	229.406
Abhd5	22.1747	30.9371	21.1277	24.5398	26.5355	26.1215
Abhd6	72.7891	94.9659	66.6352	55.3434	57.746	54.4062
Abhd8	0	0.172967	0.0400778	0.105466	0.38093	0.319964
Abi1	88.287	123.072	81.2927	78.599	87.7819	77.9435
Abi2	1.35734	7.2538	2.9517	5.77002	5.47594	4.86624
Abi3	0	0	0	0	0	0
Abi3bp	10.7614	16.9977	9.82606	11.1088	8.25367	11.0769
Abitram	10.7688	12.7208	8.84257	9.37082	10.1847	8.74606
Abl1	6.58811	10.4649	6.14309	5.21236	5.47947	6.13067
Abl2	67.8631	102.792	62.076	48.8784	44.333	61.45
Ablim1	17.7961	32.347	16.3731	17.3713	16.0921	18.5908
Ablim2	16.7816	28.9341	16.2967	19.0415	18.0962	23.4719
Ablim3	8.4229	11.357	7.30872	8.9802	8.3699	9.80182
Abo	0.355263	0.244976	0.149003	0.354762	0.231222	0.319885
Abr	22.0267	37.1925	19.8425	20.976	20.1008	23.5096
Abra	0	0	0	0.0240683	0	0
Abracl	0.645932	1.22488	1.74159	3.4288	4.51935	1.92658
Abraxas1	82.0632	97.3202	73.4726	81.8196	83.3046	78.9525
Abraxas2	3.68552	6.59089	4.42618	5.62798	5.24555	5.57492
Abt1	21.5262	39.1347	21.2143	27.0642	27.9958	31.7444
Abtb1	8.55787	13.0842	6.65745	9.7993	10.9571	11.3848
Abtb2	2.28989	7.44677	3.26576	6.37116	9.40223	6.75195
AC015535.1	0	0	0	0.0712717	0	0.152629
AC020971.1	0	0	0	0	0	0
AC073947.1	0	0	0	0	0	0
AC074312.1	0	0	0	0	0	0
AC087801.1	0	0	0	0	0	0
AC087801.2	0	0	0	0	0	0
AC087801.3	0	0	0	0	0	0
AC093451.1	0	0	0	0	0	0
AC099642.1	0	0	0	0	0	0
AC099860.1	0	0	0	0.0248266	0	0
AC102368.1	0	0	0	0	0	0
AC102368.2	0	0	0	0	0	0
AC102392.1	0	0	0	0	0	1.32366
AC103362.1	0	0	0	0	0	0
AC106834.1	0.224746	0.464931	0.296252	0.28349	0.420543	0.202366
AC107703.1	0	0	0	0.196976	0	0
AC107736.1	0.168671	0	0	0	0	0
AC107792.1	0	0	0	0	0	0
AC108942.1	0	0.242451	0.842667	0.295667	0.915355	0.949762
AC109619.1	2.59457	5.79923	2.74464	0.827589	0.582302	2.05425
AC110885.1	0	0	0	0	0	0
AC113595.1	0	0	0	0	0	0
AC114824.1	0	0	0	0	0	0
AC115752.1	0.674312	0.826634	0.359133	1.13408	1.4873	0.877014
AC117663.1	0	0	0	0	0.07409	0
AC117663.2	0	0	0	0	0	0
AC117663.3	0	0	0	0	0	0.321224
AC117671.1	0	0	0	0	0	0
AC118632.1	0	0	0	0	0	0
AC118710.1	0	0	0	0	0	0
AC119183.1	0	1.77492	0.51408	0.586221	0	1.2554
AC119987.1	0	0	0	0	0	0
AC120011.1	0	0	0	0	0	0
AC120367.1	0	0	0	0	0	0
AC120787.1	0	0	0	0	0	0
AC121143.1	0	0	0.353847	0	0	0
AC121573.1	0	0	0	0	0	0
AC122792.1	26.8285	34.4657	27.1288	19.161	14.8301	16.7112
AC122821.1	1.24775	0.382402	1.5949	1.4573	0.360933	0.0624166
AC122843.1	0	0	0	0	0	0
AC122861.1	0	0	0	0	0	0
AC123687.1	0	0	0	0	0	0
AC123856.1	0	0	0	0	0	0
AC124502.1	0	0	0	0	0	0
AC124542.1	0	0	0	0	0	0
AC124742.1	0	0	0	0	0	0
AC124764.1	0	0	0	0	0	0
AC125120.1	0	0	0	0	0	0
AC126262.1	0	0	0	0	0	0
AC127285.1	0	0.198128	0	0	0.046751	0.0970166
AC131692.1	0	0	0	0	0	0
AC131980.1	0	0	0	0	0	0
AC132288.1	0	0	0	0	0	0
AC132407.1	0	0	0	0	0	0
AC132410.1	0	0	0	0	0.430181	0.297568
AC132945.1	0	0	0	0	0	0
AC133946.1	0	0	0	0	0	0
AC134333.1	0	0	0	0	0	0
AC134836.1	0	0	0	0	0	0
AC135859.1	0	0	0	0	0	0
AC136456.1	0	0	0	0	0	0.947808
AC137708.1	0	0	0	0	0	0
AC138676.1	0	0	0	0	0	0
AC139063.1	0	0	0	0	0	0
AC139131.1	0	0	0.0215102	0.0566047	0.0146035	0.0303049
AC139347.1	0	0.299208	0.103993	0.364882	0.141205	0
AC139579.1	0	0	0	0	0	0
AC140192.1	0	0	0	0	0	0
AC140267.1	0	0	0	0	0	0
AC140982.1	0	0	0	0	0	0
AC141477.1	0	0	0	0	0	0
AC141640.1	0	0	0	0	0	0
AC141882.1	0	0	0	0	0	0
AC142100.1	50.4837	70.3387	47.2252	41.1056	38.5706	37.6525
AC142112.1	0	0	0	0	0	0
AC147806.1	0.191387	0.659869	0.275215	0.402353	0	0.0430822
AC147806.2	0.548511	0.924572	0.204493	0.410003	0.317332	0.274383
AC147806.3	0.480355	0.662472	0	0	0.156319	0
AC150312.1	0	0	0	0	0	0
AC151602.1	13.0912	26.3764	12.5501	9.04484	9.4301	10.3141
AC152418.1	0	0	0	0	0	0
AC153376.1	0	0	0	0	0	0
AC153941.1	0	0	0	0	0	0
AC154013.1	0	0	0	0	0	0
AC154200.1	2.29019	2.85969	2.43288	0.728705	0.543855	1.36546
AC154542.1	0	0	0	0	0	0
AC154573.1	0	0	0	0	0	0
AC154885.1	0	0	0	0	0	0
AC156021.1	0	0	0	0	0	0
AC156032.1	0	0	0	0	0	0
AC156546.1	0	0	0	0	0	0
AC156564.1	0	0	0	0	0	0
AC157997.1	0	0	0	0	0	0
AC158307.1	0	0	0	0	0	0
AC158774.1	0	0	0	0	0	0
AC158912.1	0.756773	1.21763	1.63236	1.21974	1.88809	1.24926
AC159140.1	13.4495	12.0222	8.39673	6.07385	4.64696	4.33574
AC159819.1	8.28467	20.1139	14.023	10.5227	5.89758	7.07115
AC160138.1	0	0.62714	0.21797	0.191198	0.443947	0.102363
AC160336.1	0.106182	0.164112	0.161903	0.140863	0.102471	0.135582
AC160405.1	0	0	0	0	0	0
AC160532.1	0	0	0	0	0	0
AC160966.1	0.441587	0.456754	0.141111	0.154724	0.0958021	0.165672
AC160993.1	0	0	0	0	0	0
AC161166.1	0	0	0	0	0	0
AC161374.1	0	0	0	0	0	0
AC161374.2	0	0	0	0	0	0
AC161374.3	0	0	0	0	0	0
AC161520.1	0.544812	2.75501	1.17516	1.29807	2.18664	3.22951
AC161757.1	0	0	0	0	0	0
AC162945.1	0	0	0	0	0	0
AC163347.1	0	0.383025	0.399375	0.233548	0	0
AC163638.1	0	0	0	0	0	0
AC163638.2	0.214949	0.098814	0	0.0301258	0	0
AC163638.3	0	0	0	0	0	0
AC163680.1	0	0	0	0	0	0
AC163703.1	0	0	0	0	0	0
AC166256.1	0	0	0	0	0	0
AC166833.1	0	0	0	0	0	0
AC167036.1	1.75094	1.15489	1.31366	1.31235	2.03145	1.0282
AC167036.2	0	0.791843	0.137607	0.201177	0	0.129247
AC169382.1	0	0	0	0	0	0
AC169509.1	5.41519	8.50416	6.80738	3.51078	2.50124	3.42102
AC170598.1	0	0	0.0195174	0.0171202	0	0
AC174780.1	0	0	0	0	0	0.0346759
AC175464.1	0	0	0	0	0	0
AC183097.1	0	0	0	0	0	0
AC211878.1	0	0	0	0	0	0
AC240460.1	2.40856	0.442895	1.1545	4.11832	2.19465	1.44581
AC241534.1	0	0.0727428	0.0252826	0	0.120153	0.0237465
Acaa1a	0.463596	1.41192	0.7685	2.47715	4.1488	2.60025
Acaa1b	0.651858	2.81685	1.41647	2.37536	3.16782	2.23039
Acaa2	12.8794	26.6824	15.5552	12.0366	12.1529	14.9646
Acaca	0.499374	0.702474	0.41171	0.619401	0.698786	0.580043
Acacb	5.85121	13.0505	6.20763	6.42406	5.74407	8.49263
Acad10	0.758768	0.891411	0.5927	0.809394	0.594441	0.809729
Acad11	7.88409	12.6014	6.70311	8.04221	8.70518	8.52113
Acad12	1.36086	3.14003	1.66839	2.35477	2.81895	2.87484
Acad8	0.12348	0.397355	0.453775	0.98645	0.776881	0.611511
Acad9	2.22733	4.53589	2.58427	3.82478	4.26768	3.43002
Acadl	8.33494	11.2604	8.47963	4.29123	4.1793	5.2458
Acadm	48.5038	59.771	41.4856	39.9633	36.6741	45.3317
Acads	0.0751547	0.829184	0.52235	1.29558	1.76092	1.89478
Acadsb	10.2021	19.2951	10.8848	11.825	10.8761	9.59789
Acadvl	1.30148	2.80182	1.29333	3.13651	4.21469	3.17265
Acan	0	0	0	0	0.0148597	0
Acap1	0.873955	1.54278	0.8881	0.146985	0.136515	0.31477
Acap2	21.7104	26.2254	17.5301	18.1669	17.1046	22.5679
Acap3	2.06525	5.30212	2.16264	2.85221	3.08124	3.31865
Acat1	167.985	227.292	159.595	202.821	205.819	194.342
Acat2	5.29543	8.68973	6.7473	10.428	10.5141	8.43471
Acat3	0.456704	1.21126	0.959849	0.75333	0.27438	0.869898
Acbd3	148.104	205.902	138.245	92.8126	84.3205	114.694
Acbd4	0	0	0	0.0488249	0.113367	0
Acbd5	34.1488	39.3486	29.0998	27.3594	25.6206	28.447
Acbd6	20.4933	35.4971	19.6208	15.5443	13.9486	18.5953
Acbd7	29.0597	32.5901	27.4758	19.3346	19.7448	14.6644
Accs	0.570867	1.34966	0.816019	0.848665	0.756366	0.830692
Accsl	1259.92	1443.6	1054.27	1193.27	1318.49	1077.1
Acd	157.754	209.713	138.122	155.85	167.827	164.251
Ace	0.129015	0.0444822	0.0773016	0.0135614	0.0839696	0.00726049
Ace2	1.31453	1.50033	0.825644	0.609883	0.619543	0.367332
Ace3	0	0	0	0	0	0
Acer1	0.49143	0	0.403814	0.118072	0.388385	0.331869
Acer2	0.893243	1.26475	0.582299	2.30351	2.98435	1.99465
Acer3	2.29238	2.70107	2.01626	1.91133	2.07503	1.63074
Ache	0	0	0	0	0	0
Acin1	1.71709	3.25053	1.81693	1.47117	1.20718	1.6956
Ackr1	0	0	0	0	0	0
Ackr2	0	0	0	0.0458582	0.0354931	0
Ackr3	3.6927	5.97075	3.49123	5.32177	6.08306	3.57721
Ackr4	0.237722	0.590129	0.357037	0.13327	0.185666	0.25686
Acly	13.7448	22.7649	14.2063	16.3595	18.5013	17.5825
Acmsd	0	0	0.0577455	0.0759795	0.0784082	0.054237
Acnat1	0	0	0	0	0	0
Acnat2	0	0	0	0	0	0.0880418
Aco1	37.9663	61.6975	37.9605	39.6132	39.0157	43.6712
Aco2	24.4968	39.4969	21.6982	35.8663	43.6388	37.833
Acod1	0	0	0	0	0	0
Acot1	0	0	0	0.0640336	0.0849605	0.0783592
Acot10	0.443789	0.153011	0.265904	0.256569	0.07221	0.349647
Acot11	0.492769	0.912594	0.627617	0.734042	0.522312	0.747948
Acot12	0	0	0.024822	0	0	0
Acot13	297.848	384.534	282.954	322.984	312.598	306.574
Acot2	10.4443	26.7734	16.3403	13.1743	11.1947	12.3234
Acot3	26.1394	43.1979	26.7113	26.1417	29.1671	27.2433
Acot4	0.881503	2.11427	0.845066	1.36437	1.91242	1.12156
Acot5	3.87304	6.5026	5.46181	3.84694	3.32449	3.7148
Acot6	0	0	0	0	0.00865326	0.0239428
Acot7	84.7412	141.284	76.4858	78.8389	83.423	92.9475
Acot8	27.3252	35.8596	23.658	24.181	28.8721	30.6975
Acot9	113.734	134.867	100.276	112.296	121.46	107.441
Acox1	10.8886	20.4774	11.4679	10.9482	11.7713	8.95074
Acox2	0	0.12702	0.0220737	0.116175	0.0899164	0.041465
Acox3	21.9134	38.6111	22.7423	27.1276	28.6643	29.9433
Acoxl	21.3761	27.372	17.9085	11.1191	9.98497	13.2945
Acp1	72.6636	86.1692	64.8467	86.6548	95.9147	89.6066
Acp2	2.17021	2.31277	1.87561	1.75585	2.60025	1.04367
Acp4	3.21747	4.23561	2.19652	1.84475	1.14223	3.84082
Acp5	12.1384	16.335	11.4354	16.4237	19.4364	16.7727
Acp6	25.4195	34.4759	21.6579	28.5094	33.2255	28.6983
Acp7	0.385951	0.709702	0.308332	0.0811384	0.083732	0.477837
Acpp	21.5077	29.5977	22.0126	24.8942	25.6269	22.0472
Acr	0	0.150081	0	0	0	0
Acrbp	0	0.143532	0.0997726	0.131277	0	0.210849
Acrv1	0.701369	0.644852	0.537902	0.235918	0.0304323	0.210509
Acsbg1	0.141947	0.522036	0.13608	0.278521	0.307954	0.383436
Acsbg2	0	0	0	0.0824446	0	0.088278
Acsbg3	0.352084	0.323713	0.337531	0.222056	0.4965	0.36986
Acsf2	0.521714	1.06214	0.273891	0.689417	0.727623	0.615164
Acsf3	2.91264	5.0839	2.31233	3.50173	3.79138	4.31294
Acsl1	13.6154	23.1296	14.2846	20.0434	21.7357	18.6713
Acsl3	178.08	213.668	146.424	91.2327	77.3876	97.873
Acsl4	10.6796	21.0159	12.8317	13.3118	13.9426	13.3659
Acsl5	0.543412	0.556032	0.159646	0.17689	0.182544	0.323568
Acsl6	0.189206	0.189774	0.140161	0.0216964	0.0223899	0.0387192
Acsm1	0.0781871	0	0	0	0	0
Acsm2	1.17145	1.10873	0.561513	0.511862	0.612939	0.744561
Acsm3	0.587306	0.547921	0.612709	0.522929	0.966862	0.458831
Acsm4	10.1824	11.0376	9.89449	4.79772	3.81646	5.85069
Acsm5	0.403984	0.526193	0.376527	0.094366	0.175288	0.0404172
Acss1	0.0413096	0	0	0	0	0.037196
Acss2	0.243297	0.786779	0.241283	0.8219	1.16305	0.702533
Acss2os	0	0	0	0	0	0
Acss3	0.0236973	0.0326817	0.0113589	0.0697464	0.0154234	0.0533438
Acta1	0.555098	0.15311	0.0532153	0.0933585	0.144514	0
Acta2	0.310612	0	0.0372216	0.03265	0	0
Actb	117.121	201.556	136.491	203.496	205.547	193.78
Actb-ps1	0.0387559	0	0	0	0	0
Actbl2	0	0	0	0	0	0
Actc1	0.316179	0.872104	0.757776	0.354508	0.205785	0.142347
Acte1	5.77851	9.00697	6.08785	4.89722	4.17229	4.64754
Actg-ps1	0	0	0.0727213	0.0637894	0.493713	0
Actg1	63.0972	114.138	69.4841	92.4565	117.689	87.546
Actg2	16.7021	15.2556	11.8645	19.9625	23.5945	19.8711
Actl10	0	0	0	0.0477677	0	0
Actl11	0.0427063	0.0588974	0	0.0179563	0	0.076907
Actl6a	52.0004	71.2613	44.624	52.5291	56.3074	47.563
Actl6b	0	0	0	0	0	0
Actl7a	0.112707	0	0	0.0473888	0.220066	0
Actl7b	0	0	0	0	0	0
Actl9	0	0	0.059533	0	0	0
Actn1	12.6978	21.1035	13.6059	11.2804	8.29442	11.9259
Actn2	0.359475	0.154926	0.129231	0.188931	0.16085	0.0809196
Actn3	26.011	42.3173	23.4566	30.4494	28.6362	40.4504
Actn4	26.7325	40.303	23.5864	22.7783	22.9056	27.3095
Actr10	18.3132	26.3928	18.6698	22.4844	23.8497	22.2755
Actr1a	78.6512	122.652	72.2309	99.2339	115.329	102.754
Actr1b	4.74792	10.3447	5.38359	5.47726	7.42682	5.35288
Actr2	133.908	158.6	117.087	74.4273	66.0717	96.3123
Actr3	93.4929	136.582	92.982	99.3588	96.2716	113.045
Actr3-ps	0.871885	0.60122	0.940326	0.901206	0.520177	1.01404
Actr3b	8.82517	18.5233	10.9884	16.2617	16.7968	17.0166
Actr5	1.50728	2.35964	1.08373	1.70427	1.61734	2.7327
Actr6	12.5551	16.2478	12.2835	13.7758	15.0837	13.9375
Actr8	43.5543	57.4695	36.4417	35.6029	33.4845	40.0181
Actrt1	0	0	0	0	0	0
Actrt2	0	0	0.170882	0	0.0773427	0.0535
Actrt3	0.0869588	0	0.0416822	0.0731253	0	0
Acvr1	5.75601	8.03567	5.7212	2.61319	2.33281	3.49761
Acvr1b	15.4971	31.939	16.0406	11.6767	11.6187	16.517
Acvr1c	0	0	0.0175934	0.0154325	0.035833	0.00826221
Acvr2a	5.47327	10.485	4.73671	6.20402	7.00743	5.93414
Acvr2b	3.71181	7.03497	3.47514	2.94792	2.85378	4.26079
Acvrl1	0.199913	0.385989	0.134155	0.126083	0.364318	0.0900029
Acy1	1.55233	2.22015	1.1299	1.64381	1.53421	1.81189
Acy3	16.6102	17.8426	15.5036	12.8975	12.3319	12.0814
Acyp1	28.0503	42.349	26.5651	29.6929	30.0388	25.6743
Acyp2	0.790388	3.13388	1.89429	2.28474	1.60757	3.95872
Ada	73.4659	116.238	62.5085	90.1076	104.972	81.4317
Adad1	0.104297	0	0	0	0.101823	0.187823
Adad2	1.23955	4.15163	2.16442	3.31321	2.99653	2.98958
Adal	2.72611	2.76445	2.60574	1.90137	1.47161	1.76878
Adam10	72.7157	118.69	74.801	68.8389	61.525	82.1636
Adam11	0	0	0	0	0	0
Adam12	2.93538	4.12611	2.99959	3.3466	3.04418	3.84116
Adam15	0.0555008	0.0765427	0.192874	0.186687	0.234797	0.337324
Adam17	98.7664	117.934	85.0979	84.8335	86.4127	89.9131
Adam18	0	0	0.0346204	0.0303682	0.0470084	0
Adam19	0.0479343	0	0.0459529	0.0201544	0	0.0323707
Adam1a	0.283907	0.501177	0.413702	0.248293	0.221737	0.255636
Adam1b	0	0	0.0244873	0.0214797	0	0
Adam2	0.380214	0.349576	0.273374	0.266441	0.164975	0.156911
Adam20	0	0	0	0.110775	0	0
Adam21	0.11716	0	0.0842378	0	0.22876	0.0791197
Adam22	1.17662	1.4424	0.851683	0.657127	0.560813	0.738403
Adam23	0.128559	0.216699	0.164326	0.0280279	0	0.0514475
Adam24	0	0	0	0	0	0
Adam25	0	0	0	0	0	0
Adam26a	0	0	0	0	0	0
Adam26b	0	0	0.0660248	0	0	0
Adam28	1.28117	1.54924	1.47297	0.468419	0.785512	0.597695
Adam29	0	0	0	0	0.0814283	0
Adam3	0.115925	0	0.138917	0.0487419	0.0754499	0
Adam30	0	0	0	0	0	0
Adam32	16.2094	24.6335	17.8334	19.8353	16.7055	19.4689
Adam33	0	0	0	0	0	0
Adam34	0	0	0	0	0	0
Adam34l	0	0	0	0	0	0
Adam39	0	0	0	0	0	0
Adam4	0.136203	0.0939207	0.19586	0.14317	0.0443238	0.21462
Adam5	1.03514	1.50273	0.783438	0.412328	0.975123	0.318863
Adam6a	0	0	0	0	0	0
Adam6b	0.200855	0.36934	0.288829	0.168903	0.261453	0.271281
Adam7	3.20967	3.72047	2.65226	4.34667	4.28055	3.96274
Adam8	2.33471	3.62553	2.42326	1.08214	0.933265	0.918687
Adam9	20.6579	23.8035	15.6823	11.7089	13.108	15.1493
Adamdec1	0	0	0	0	0	0
Adamts1	0	0	0	0.0405692	0	0.0289598
Adamts10	0.0413196	0.185202	0.0693205	0.0260598	0.0268928	0.0558075
Adamts12	0.577737	1.46434	0.621217	0.886312	0.650412	0.762733
Adamts13	0.0346246	0	0.0331934	0.0145582	0.0450708	0.0623533
Adamts14	0	0	0	0.00689814	0	0.11818
Adamts15	0	0	0	0	0	0.00740832
Adamts16	0	0	0	0	0	0
Adamts17	2.9651	4.81623	2.72673	2.70119	2.68747	3.31751
Adamts18	2.02728	2.8652	1.8953	1.63081	1.28674	2.01775
Adamts19	3.70445	6.15582	3.94721	2.12953	2.06717	2.17358
Adamts2	0.602759	0.856473	0.393985	0.414713	0.356641	0.271368
Adamts20	0	0	0	0.0239077	0.012336	0.00853312
Adamts3	16.6758	20.3344	13.864	12.2206	11.6608	11.4452
Adamts4	5.8142	10.1698	5.64184	3.68186	2.8612	4.94791
Adamts5	0	0.0217938	0.00757471	0.00664436	0	0.014229
Adamts6	0.196811	0.392063	0.26205	0.110335	0.0426982	0.113219
Adamts7	0.0271452	0.0374367	0.00650579	0.0456538	0	0
Adamts8	0	0	0	0	0	0
Adamts9	0.124654	0.156285	0.124933	0.226324	0.324523	0.318865
Adamtsl1	19.5677	30.7074	17.5296	16.6879	16.4346	21.612
Adamtsl2	0	0	0	0	0	0.00960496
Adamtsl3	0.220204	0.182214	0.126661	0.203691	0.157652	0.257759
Adamtsl4	0	0	0.0778835	0.0683176	0.026438	0.0548636
Adamtsl5	0	0	0	0.0303682	0	0
Adap1	0.1036	0.321476	0.148977	0.108899	0.16857	0.326493
Adap2	0	0	0	0	0	0
Adap2os	0	0	0	0	0	0
Adar	16.1326	26.3481	16.2863	14.4759	13.7264	16.8336
Adarb1	1.73219	2.7436	1.56995	1.41211	1.34401	1.48137
Adarb2	3.8815	4.92269	3.96103	6.76042	7.98929	5.18393
Adat1	4.47733	7.7252	4.30155	3.45539	3.35559	4.81682
Adat2	0.348962	0.320842	0.0557563	0.391265	0.454243	0.157106
Adat3	0	0	0	0	0	0
Adck1	7.72884	13.1808	7.7408	10.3627	12.4108	10.8331
Adck2	12.8003	23.488	11.2365	13.7409	13.2763	14.5479
Adck5	1.64283	3.10722	1.77742	2.3584	2.04682	2.72602
Adcy1	1.52523	6.00996	2.27814	3.30669	3.14649	3.23717
Adcy10	1.34641	1.48012	1.15981	0.664566	0.393705	0.496355
Adcy2	0	0	0	0	0.0131782	0
Adcy3	0.65524	1.37432	0.870257	0.579702	0.701886	0.798945
Adcy4	0	0	0	0	0	0
Adcy5	13.0197	23.1282	11.4632	10.6391	9.33902	12.3537
Adcy6	0.502879	1.45642	0.476066	0.909192	0.86734	0.599962
Adcy7	0	0	0	0.0106489	0	0.0342072
Adcy8	5.10407	7.38536	4.51709	4.96935	4.37712	5.35392
Adcy9	5.16796	10.8832	5.48909	5.53231	5.14678	6.55897
Adcyap1	0.496634	1.05852	0.952212	0.721359	0.940317	1.26023
Adcyap1r1	4.44334	6.94737	4.65593	2.44392	2.58089	3.09951
Add1	37.7862	64.5564	35.7183	36.3354	36.0081	43.4933
Add2	4.2888	7.80523	4.19617	4.63899	4.00643	5.09217
Add3	25.7927	41.3588	25.2775	25.5611	25.7201	27.0087
Adgb	0.385556	0.246876	0.224412	0.405277	0.143394	0.46495
Adgra1	0	0	0	0	0	0
Adgra2	0.162406	0.407234	0.403386	0.366256	0.269059	0.206056
Adgra3	45.1906	62.2511	39.0508	27.5998	25.7186	37.7522
Adgrb1	0.448629	0.976921	0.316905	0.0694953	0.0922072	0.159455
Adgrb2	0.0262874	0.108761	0.0126004	0.0552639	0.0171091	0.0591741
Adgrb3	4.82387	6.15853	4.50116	2.1113	1.24089	2.93704
Adgrd1	1.06566	1.14466	1.11984	0.508384	0.426821	0.461318
Adgrd2-ps	1.27956	3.86872	1.50975	1.58297	1.72966	1.21861
Adgre1	0	0.145261	0.0252436	0	0.0342763	0.0711295
Adgre4	18.9528	20.0753	16.3548	33.8574	36.0365	31.5798
Adgre5	0	0	0.0217564	0	0.0295413	0.0306518
Adgrf1	0.044258	0.0610375	0.0424286	0.130261	0.144026	0.0199254
Adgrf2	0.139471	0	0	0.0390945	0	0.0837213
Adgrf3	0	0	0	0	0	0
Adgrf4	0.278637	0.153711	0.106848	0.234312	0.362702	0.150534
Adgrf5	0.151411	0.130509	0.18144	0.326268	0.295636	0.289707
Adgrg1	47.4837	79.477	45.325	56.9323	64.0001	57.3351
Adgrg2	0.516942	0.623813	0.356194	0.359991	0.357479	0.465464
Adgrg3	0.0493921	0.289502	0.0710257	0	0.0321468	0.0889471
Adgrg4	4.03864	5.13859	3.69685	3.11133	2.91118	3.17116
Adgrg5	7.55599	10.3457	6.01901	9.75952	10.3663	8.28418
Adgrg6	1.65952	2.21176	1.80149	1.81183	1.53392	2.25709
Adgrg7	0.126409	0.348669	0.0605921	0.026575	0.0411367	0.0569106
Adgrl1	0.13901	1.23244	0.328402	0.868374	0.969373	1.05945
Adgrl2	1.33317	1.58187	1.19171	0.176749	0.171976	0.394731
Adgrl3	0.58123	0.768467	0.5526	0.242364	0.178204	0.203285
Adgrl4	1.52469	2.65935	1.21806	0.879901	0.826953	1.13059
Adgrv1	1.27836	1.02568	0.896964	0.484182	0.517504	0.547758
Adh1	0.229099	0.105319	0.0366049	0.0642179	0.099406	0
Adh4	0.235208	0.810957	0.507344	0.939508	1.30122	0.635358
Adh5	143.661	198.844	124.822	115.663	120.325	123.038
Adh6-ps1	0.171555	0.433761	0.164464	0	0	0.167344
Adh6a	0	0	0.160776	0.0282059	0	0.120806
Adh6b	0.036523	0	0.0962868	0.0153565	0	0
Adh7	0.135088	0.248405	0.0863361	0.132531	0.0586146	0.141908
Adhfe1	16.8722	22.5845	15.6882	11.6464	10.8344	12.6025
Adi1	2.53167	6.23482	2.90376	5.28431	6.26728	5.27149
Adig	11.3684	19.5981	14.8341	5.08977	2.74041	7.10856
Adipoq	0	0	0.0591881	0.0519184	0	0
Adipor1	30.2196	47.3163	27.2788	19.8475	18.6082	19.4032
Adipor2	13.9752	24.3084	14.7168	18.7793	19.2867	21.5333
Adk	62.0722	80.9164	56.6352	52.3197	51.113	50.8305
Adm	0.895288	0.944196	0.732064	0.398576	0.788356	0.403067
Adm2	335.731	501.519	329.253	288.979	305.128	319.215
Adnp	0	0	0	0	0	0
Adnp2	18.3897	34.3241	18.2412	12.3457	12.0464	15.425
Ado	0	0	0	0	0	0
Adora1	0.117909	0.284571	0.0847766	0.37182	0.537187	0.265419
Adora2a	0.222764	0.307221	0.186862	0.234158	0.253725	0.325944
Adora2b	10.7214	32.3767	15.4617	25.4348	30.4086	24.925
Adora3	0.0914594	0.693739	0.131518	0.115365	0.119053	0.0617638
Adpgk	33.7538	51.299	30.6999	26.8173	26.0979	26.5056
Adprh	56.6025	122.188	59.1407	79.1811	75.6439	91.3582
Adprhl1	0.0291199	0.12048	0.0767696	0.0979499	0.0379053	0.0721053
Adprhl2	4.40956	9.69216	4.40894	9.06743	13.6996	11.9424
Adprm	71.6348	80.2363	61.4591	62.1793	74.4122	61.8412
Adra1a	0	0	0	0	0	0
Adra1b	0.100843	0.139076	0.169181	0.0212003	0	0
Adra1d	0	0	0	0	0	0
Adra2a	0.247037	0.243354	0.118413	0.400638	0.229691	0.365432
Adra2b	1.40193	3.51536	1.64944	3.66177	4.24426	2.49597
Adra2c	0.0494996	0.0682663	0.0474535	0.145688	0.0644335	0.133711
Adrb1	0	0	0	0	0	0
Adrb2	0	0	0	0	0	0
Adrb3	0.454602	1.14942	0.798986	1.21056	2.00539	0.977848
Adrm1	47.8636	85.5335	42.8775	64.9911	71.4803	86.987
Adsl	9.1256	14.9856	8.52352	20.0692	23.7477	18.0689
Adss	477.819	713.318	472.97	546.701	521.082	519.76
Adssl1	4.56912	8.21433	4.57581	2.40141	3.34553	3.45292
Adtrp	27.2806	35.7772	27.6645	37.3882	41.7846	33.9127
Aebp1	0	0	0	0.0176686	0.0273501	0.0378376
Aebp2	25.8619	33.7213	22.3742	18.6508	15.5535	20.4615
Aen	5.1149	9.99332	4.09328	5.09843	5.72057	5.71724
AF067061	0.485829	0.251258	0.232874	0.561747	0.790504	0.519472
AF067063	6.3586	8.50359	4.15621	1.45829	1.88113	2.16871
AF357341	0	0	0	0	0	0
AF357399	0	0	1.30782	1.14719	0	0
AF357425	0	0	0	0	0	0
AF357428	0	0	0	0	0	0
AF366264	0	0.297976	0.284804	0.124912	0.140623	0.243182
Afap1	5.5265	7.94707	5.20115	7.88063	7.04469	7.5492
Afap1l1	0.0463386	0.607116	0.266539	0.409154	0.346834	0.427673
Afap1l2	64.259	102.856	62.4095	66.4814	62.4557	67.8439
Afdn	34.7659	54.1193	34.6153	27.2527	22.3908	32.1738
Aff1	14.9377	29.192	14.6573	17.7239	17.6842	19.3676
Aff2	0.0821304	0.12945	0.0843595	0.217061	0.198545	0.137339
Aff3	7.2398	12.8651	7.9417	5.91568	4.3534	6.7323
Aff4	1.59115	3.17358	1.91129	3.18782	3.49464	3.34488
Afg1l	15.319	20.4748	14.6858	15.4664	9.70365	19.9239
Afg3l1	2.77817	4.69663	2.49151	2.93158	3.44136	4.32521
Afg3l2	22.2699	43.4438	21.8999	22.9969	24.7568	27.0344
Afm	0.505179	0.851531	0.753352	0.778827	0.76719	0.972923
Afmid	0.530033	1.56165	1.12018	1.82338	2.52456	1.75715
Afp	3.03788	2.79308	1.97794	1.49019	1.51585	1.2651
Aftph	22.9315	34.5403	20.4845	15.6929	15.3066	19.3884
Aga	0	0.101326	0.035217	0.308916	0.286911	0.099232
Agap1	6.6974	12.6953	6.47415	6.83152	6.11778	8.18139
Agap2	0.143516	0.494819	0.165101	0.0241371	0.037363	0.0387674
Agap3	7.37098	16.9278	7.25065	9.44582	10.7629	14.5653
Agbl1	0.595056	1.24271	0.57046	0.271643	0.254506	0.352097
Agbl2	0.769291	0.63657	0.749784	0.388147	0.317105	0.404066
Agbl3	2.34348	3.44183	2.43261	2.16262	2.04027	1.99022
Agbl4	0.03553	0.0980008	0.0936687	0.0298778	0.0115623	0.0999746
Agbl5	3.09476	5.23506	3.74332	4.90499	5.38175	4.64249
Ager	0	0	0	0	0.0518388	0
Agfg1	25.4345	39.243	25.1144	22.6369	20.1746	27.8053
Agfg2	7.51796	16.2446	8.73634	4.19278	5.38672	5.22262
Aggf1	15.7057	33.1742	15.8967	17.2994	15.4457	18.3573
Agk	15.9943	17.4855	12.5349	11.3761	12.1879	12.1069
Agl	2.01256	3.48833	2.00514	1.92759	1.91534	2.08862
Agmat	0	0	0	0.0254795	0.157764	0
Agmo	0.213258	0.128673	0.0511107	0.196145	0.147473	0.0780086
Ago1	0.399014	0.434441	0.231526	0.141279	0.0956783	0.198549
Ago2	9.47975	16.1998	9.00926	9.3693	8.86328	9.41121
Ago3	24.1676	27.7881	21.8713	13.5277	12.7054	14.3899
Ago4	0.662762	1.10023	0.729495	0.423157	0.639049	0.453098
Agpat1	22.0474	39.2615	20.7411	22.6375	21.3209	25.6846
Agpat2	83.1415	117.644	78.0547	87.7391	107.365	92.2531
Agpat3	3.88554	6.29454	3.49934	4.33049	4.83697	5.5288
Agpat4	0.126269	0.522423	0.181574	0.132727	0.164364	0.198966
Agpat5	10.1291	13.6422	8.97512	11.8557	11.5742	11.3311
Agps	24.6621	32.3147	22.5105	16.0736	15.2915	17.2149
Agr2	0.132088	0	0.0633143	0	0	0
Agr3	347.807	435.756	345.119	181.646	142.502	191.299
Agrn	0.47751	1.64637	0.581019	0.764484	1.18338	1.05009
Agrp	0.505013	0.464319	0.242069	0.283117	0	0.530511
Agt	2.34462	3.3579	1.94513	2.65413	1.58469	2.43593
Agtpbp1	17.8465	23.1309	15.9852	18.7856	18.8801	18.6725
Agtr1a	0.367249	0	0.264052	0.540447	0.378455	0.248009
Agtr1b	0.317701	0.164307	0	0.150278	0	0.393338
Agtr2	0.102541	0.0707088	0.0245757	0.129343	0	0
Agtrap	6.48128	11.1037	5.67309	7.07515	7.02183	7.53951
Agxt	0	0	0.0481666	0	0	0.0452401
Agxt2	1.23921	1.22604	0.942643	0.713595	0.315602	0.375979
Ahctf1	22.41	29.9962	19.218	21.2522	19.9124	22.0271
Ahcy	16.9614	29.5963	18.679	23.6058	29.4382	26.5625
Ahcyl1	12.388	24.7305	13.8675	13.1931	12.8987	15.3143
Ahcyl2	2.65294	5.37217	2.71119	2.76507	2.73287	3.70089
Ahdc1	20.6897	39.4376	20.0184	13.208	11.2709	19.8432
Ahi1	0.363337	0.901959	0.359929	0.763842	0.938027	0.436207
Ahnak	1.9586	1.82829	1.42463	0.670675	0.559443	0.581435
Ahnak2	0	0	0	0	0	0
Ahr	21.4991	34.8397	23.4155	18.9864	18.6299	20.9963
Ahrr	0.288997	0.224192	0.203459	0.0531612	0.117558	0.121977
Ahsa1	111.619	171.964	99.9465	114.47	123.145	130.497
Ahsa2	15.2014	28.3593	15.9618	17.3078	14.6203	16.2286
Ahsg	0.388089	0.481702	0.148819	0.13054	0.0505174	0.0698884
AI115009	0.092027	0.126917	0.0441116	0	0	0
AI182371	0	0	0.0535992	0	0	0
AI197445	0	0	0	0	0	0
AI314278	0.0610111	0	0.0584893	0.128264	0	0.0549356
AI413582	13.6011	20.5411	12.3335	15.2436	16.5726	14.3145
AI427809	3.92304	4.46728	2.38074	1.1047	1.63974	0.874992
AI429214	0.706844	1.34039	1.43996	4.19794	4.54298	4.89275
AI463170	19.6491	32.5426	22.9154	15.5644	17.1847	19.3116
AI463229	5.23999	6.86975	4.17066	2.448	2.29468	2.81052
AI467606	0	0.243455	0.126924	1.26179	1.83829	0.715271
AI480526	0.0541353	0.447957	0.198941	0.22003	0.187914	0.113737
AI504432	0	0	0	0	0.0199294	0
AI506816	0.0571085	0.367547	0.237241	0.0800394	0.198235	0.137124
AI507597	0	0	0	0	0	0
AI593442	0	0	0	0.0369394	0	0
AI597479	26.1115	49.511	26.3795	33.5689	33.9732	29.3281
AI606473	0	0	0	0	0	0.0643524
AI646519	0	0	0	0	0	0
AI661453	0.505912	1.02332	0.679001	0.41125	0.285369	0.561824
AI662270	0	0.038821	0	0.0473419	0.109924	0.0506916
AI837181	1.7694	5.79555	2.5444	7.7186	11.1563	7.34367
AI838599	0.20095	0.110854	0.144483	0.152084	0.183103	0.226174
AI839979	0	0	0.0531116	0	0	0
AI847159	0.108339	0	0	0	0	0
AI849053	0	0	0	0	0	0.0144418
AI854703	1.26726	3.11312	1.77487	3.20532	4.57505	3.33406
AI987944	369.87	384.678	328.535	313.749	327.866	280.213
Aicda	0.128553	0	0	0	0.0418344	0
Aida	11.3224	17.1384	10.9735	7.73308	7.80951	8.47916
Aif1	0	0	0	0	0	0.0501126
Aif1l	0.0845864	0	0.0304088	0.408999	0.165159	0.276091
Aifm1	25.7322	41.0357	24.5155	28.5831	29.7969	29.7718
Aifm2	0.827596	0.970157	0.684297	0.93952	0.94262	1.28544
Aifm3	0	0	0	0.0152942	0.0236747	0
Aig1	64.7539	82.0027	65.7616	57.9419	52.2891	62.4882
Aim2	0	0	0	0	0	0
Aimp1	14.2459	23.2077	14.3268	17.6566	16.1419	17.4359
Aimp2	40.1571	58.0123	36.0757	57.3074	60.7944	51.6381
Aip	57.7271	89.2989	53.8835	62.5704	70.6279	79.6644
Aipl1	0	0	0	0.0227112	0	0
Aire	12.0594	22.657	10.4711	13.8806	13.565	18.5458
Airn	2.06564	1.57701	1.56476	1.32604	1.04433	1.48629
Ajap1	0.0559469	0.0771579	0.0268172	0.0470468	0	0
Ajm1	0	0	0	0.0142827	0	0
Ajuba	0.280624	0.516023	0.381119	0.098326	0.273966	0.25268
Ak1	0.197292	0.090697	0.0945685	0.193558	0.299617	0.0592152
AK157302	0.664733	1.1001	1.38072	1.97509	1.38445	1.19708
Ak2	280.531	434.034	255.243	167.069	148.536	197.169
Ak3	0.300607	0.452264	0.104793	0.712397	0.800385	0.664377
Ak3l2-ps	0.761277	0.699933	0.72981	0.640173	0.495477	0.456979
Ak4	48.1004	91.1148	51.6717	55.4026	55.2067	64.1478
Ak5	13.6762	13.0232	10.4455	12.48	14.6396	12.9007
Ak6	5.20385	6.83705	7.18793	6.68054	5.69163	4.90745
Ak7	3.05886	3.07312	2.24301	1.69496	1.30526	1.51393
Ak8	5.7358	9.41714	4.99684	3.94289	3.82202	4.65226
Ak9	2.25149	3.67887	2.38717	2.09912	2.02286	2.30824
Akain1	0	0	0	0	0	0
Akap1	138.693	251.034	136.07	115.691	104.54	151.665
Akap10	33.4391	43.0545	29.8332	30.0424	30.3145	33.6378
Akap11	5.32555	7.92109	4.58227	5.7021	5.1992	6.44707
Akap12	121.622	221.248	138.633	104.32	71.9484	137.872
Akap13	6.75243	13.099	7.06816	8.5634	9.11164	10.1023
Akap14	0	0.131237	0.0456131	0	0.0619346	0.128525
Akap17b	71.4573	100.645	61.0283	35.1868	27.7975	46.5584
Akap3	0	0	0	0	0.0176002	0.0730471
Akap4	0.507015	0.699239	0.567068	0.414515	0.494986	0.317032
Akap5	0.174924	0.344633	0.31742	0.147097	0.130113	0.236258
Akap6	1.56193	1.63142	1.50563	0.511862	0.231721	0.50413
Akap7	67.1191	79.5303	59.0481	53.2624	53.0073	58.0049
Akap8	7.40134	10.4653	7.08597	6.72052	5.84849	7.07196
Akap8l	7.49602	14.9275	6.87198	8.52958	7.64634	8.85312
Akap9	6.19548	10.6352	5.89501	6.32746	5.53126	7.36393
Akip1	66.4464	96.5038	70.5897	75.9299	72.8856	85.8616
Akirin1	6.00548	18.7801	9.61911	23.4426	28.5831	17.602
Akirin1-ps	0	0	0	0	0.242329	0
Akirin2	829.857	1104.14	761.302	481.55	376.486	539.785
Akna	1.4494	3.22273	1.48165	2.03345	1.58828	2.72332
Aknad1	43.3961	57.677	42.9971	43.3151	40.3278	41.7306
Aknaos	19.9256	32.8055	18.6207	17.0805	18.9502	20.5492
Akp-ps1	0	0	0	0	0.160463	0.0369988
Akp3	0.324966	0.112043	0.155767	0.0341588	0	0.0731515
Akr1a1	359.872	480.19	317.102	392.26	426.916	409.56
Akr1b10	0.289436	0.266113	0.115613	0.22311	0.156983	0.260614
Akr1b3	172.255	249.357	159.558	183.507	197.325	188.282
Akr1b7	0.13312	0	0	0	0.0433204	0
Akr1b8	68.0853	89.3486	60.7997	60.6503	66.1922	56.0045
Akr1c12	0	0	0	0	0	0
Akr1c13	0.118916	0.328002	0.0570005	0.0749993	0.425681	0
Akr1c14	2.10591	5.08256	2.30908	4.42725	2.6042	4.45607
Akr1c18	0.141281	0	0	0	0	0
Akr1c19	3.15468	4.211	2.61503	1.74624	1.87427	1.83722
Akr1c20	0.0916314	0.126372	0.0439219	0	0	0
Akr1c21	22.8201	52.2182	27.8902	31.5773	31.4783	26.9113
Akr1c6	0	0	0.040206	0	0	0
Akr1cl	13.4509	18.1314	11.9918	10.8511	7.22508	14.054
Akr1d1	0.117889	0.650335	0.649841	0.470891	0.0767278	0.159224
Akr1e1	6.88663	8.65763	7.096	8.83438	7.74468	6.79141
Akr7a5	91.9205	163.037	73.966	102.211	108.356	130.466
Akt1	29.4613	52.0512	26.6678	22.78	22.1269	30.3025
Akt1s1	16.7085	29.7417	14.4746	21.8576	23.2668	25.8157
Akt2	9.03925	13.9339	7.6913	7.98838	8.42012	9.6948
Akt2-ps	0.117685	0	0.0564104	0	0.0765954	0.0529831
Akt3	35.0437	50.3263	33.5314	35.171	36.2591	38.9331
Aktip	37.9687	55.4037	37.7577	41.5785	43.2754	41.1398
AL589679.1	0	0	0	0	0	0
AL590864.1	0	0	0	0	0	0
AL590969.1	0	0	0	0	0	0
AL590997.1	0	0	0	0	0	0
AL590997.2	0	0	0	0	0	0
AL590997.3	0	0	0	0	0	0
AL590997.4	0	0	0	0	0	0
AL592080.1	0	0	0	0	0	0
AL592545.1	0	0	0	0	0	0
AL606917.1	0	0	0	0	0	0
AL606971.1	0	0	0	0	0	0
AL607073.1	0	0	0.187259	0	0	0.0439705
AL607142.1	0	0	0	0	0	0
AL627257.1	0	0	0	0	0	0
AL627302.1	0	0	0	0	0	0
AL645467.1	0	0	0.147012	0	0	0
AL645473.1	0	0	0	0	0	0
AL645535.1	0	0	0	0	0	0
AL645799.1	0.47633	1.6423	1.7124	1.20166	2.48015	0.857793
AL645861.1	0	0	0.145702	0	0	0
AL646049.1	0.154043	0	0.147676	0.064769	0.200518	0.0693518
AL663045.1	0	0.577831	0.100416	0.264248	0.136347	0.0943151
AL670227.1	0	0	0	0	0	0
AL671118.1	0	0	0	0	0	0
AL671885.1	0	0	0	0	0	0
AL683809.1	0	0	0	0	0	0
AL731706.1	0	0	0	0	0	0
AL731706.2	0	0	0	0	0	0
AL731831.1	0	0	0	0	0	0
AL732291.1	0.415917	0	0.132909	1.16584	0.451166	0.249667
AL732295.1	3.67026	1.94683	1.75928	2.37415	2.20504	3.05056
AL732309.1	0	0.118717	0	0	0	0
AL732466.1	0	0	0	0	0	0.22883
AL772212.1	0	0	0	0	0	0
AL772407.1	0	0	0	0	0	0
AL805980.1	0	0	0	0	0.0275128	0
AL807811.1	0	0	0	0	0	0
AL831766.1	0	0	0	0	0	0
AL845162.1	0	0	0	0	0	0
AL845275.1	0	0	0	0	0	0
AL928616.1	0	0	0	0	0	0
AL928616.2	0	0	0	0	0	0
AL928965.1	0	0	0	0	0	0
AL929275.1	0	0	0	0	0	0
AL929555.1	0	0	0	0	0	0
AL935121.1	0	0	0	0	0	0
AL954352.1	0	0	0	0	0	0
Alad	51.9963	74.0979	47.7064	67.9055	66.7937	71.6434
Alas1	24.2642	39.0439	22.083	39.0955	46.9096	34.4506
Alas2	0.354819	0.489341	0.204092	0.402805	0.0230934	0.415332
Alb	0.800934	0.100417	0.0349013	0.122458	0.284338	0.131123
Albfm1	12.3849	16.7178	11.3549	6.75482	6.76795	6.94345
Alcam	0.0239469	0	0	0.0302061	0.140273	0.0215623
Aldh16a1	0.394315	0.89938	0.232625	1.40924	1.71751	1.47482
Aldh18a1	14.0081	21.8024	13.6198	12.7481	9.75768	13.2919
Aldh1a1	0.449026	0.857442	0.54636	0.435686	0.438372	0.303233
Aldh1a2	145.557	173.578	119.882	41.1384	29.8547	54.2053
Aldh1a3	1.10803	0.814996	1.02682	1.02494	0.865394	0.798154
Aldh1a7	0	0.455329	0.237383	0.0694088	0	0.03716
Aldh1b1	0	0	0	0	0	0.0668168
Aldh1l1	3.2474	4.94727	3.32132	3.25473	2.83857	4.85353
Aldh1l2	0.0227277	0.0940334	0.0217883	0.124229	0.125735	0.102322
Aldh2	23.553	43.9983	21.4951	26.3802	26.5017	33.1517
Aldh3a1	1.14152	0.726604	1.01016	0.886088	0.628658	0.830186
Aldh3a2	17.7081	24.8822	17.0489	19.3699	20.5915	17.352
Aldh3b1	2.75042	4.42538	1.83772	2.87358	3.74296	2.17635
Aldh3b2	0.238832	0.65876	0.07632	0.200838	0.829033	0.322573
Aldh3b3	0	0	0	0	0	0
Aldh4a1	10.5297	19.9616	9.82797	12.3541	10.834	16.3495
Aldh5a1	3.75961	5.22663	3.04693	2.26639	1.65095	2.66467
Aldh6a1	28.48	38.0781	28.5676	23.2428	21.7023	23.1884
Aldh7a1	33.9834	64.7294	34.3536	38.5552	38.945	41.4388
Aldh8a1	0.0388531	0.107167	0.167612	0.147025	0.0758625	0.0699681
Aldh9a1	247.926	390.896	233.86	269.704	281.519	297.422
Aldoa	71.359	110.077	68.167	80.5699	83.7486	86.8915
Aldoa-ps3	0	0	0	0	0	0
Aldoa-ps4	0	0	0.108551	0.0952182	0.442178	0.101955
Aldoart1	0	0.114609	0.0796674	0.0698824	0.0540871	0.074827
Aldoart2	1.33706	2.83688	1.23249	1.03787	0.803282	0.64826
Aldob	0.285161	0.491592	0.222116	0.149873	0.417592	0.160478
Aldoc	0.0522605	0.144148	0.150301	0.944858	1.25851	0.682317
Alg1	28.1667	49.4118	25.0824	36.6784	40.5131	37.2555
Alg10b	147.093	195.179	130.962	78.8703	68.189	94.4634
Alg11	18.5482	32.0287	19.9733	16.1396	12.9335	14.7354
Alg12	34.6698	41.9247	32.4735	41.5406	47.6263	43.0134
Alg13	148.271	237.461	167.415	193.337	186.409	183.71
Alg14	13.4267	14.2404	12.9534	16.0621	16.6569	15.4496
Alg2	23.7254	52.966	30.3973	51.3222	61.7022	45.9856
Alg3	36.3251	50.7232	32.4053	41.0044	49.1231	36.66
Alg5	0.640388	4.10046	1.31554	2.84643	2.87291	1.70926
Alg6	0.0598757	0.0275254	0.0574008	0.0839177	0.11691	0.125798
Alg8	13.9042	24.3287	15.7371	21.7107	25.9926	20.9442
Alg9	29.9922	44.1147	25.3686	25.0643	23.102	27.4794
Alk	0.428789	0.51554	0.289854	0.277367	0.100181	0.282143
Alkal1	0.175619	0	0	0	0	0
Alkal2	0	0	0	0	0	0.0254382
Alkbh1	3.34619	7.35153	3.69279	5.65502	5.84141	5.48875
Alkbh2	27.223	44.8208	24.4117	34.7886	34.3412	35.4944
Alkbh3	5.9919	7.92858	4.99385	5.84444	6.6578	5.57749
Alkbh3os1	0.275042	0.758637	0.158204	0.508834	0.179011	0.148592
Alkbh4	2.81928	9.33156	4.74911	9.53394	12.6872	10.4986
Alkbh5	300.009	463.481	306.899	222.319	182.886	256.086
Alkbh6	8.62732	12.0111	6.64798	8.77014	9.27555	11.0377
Alkbh7	307.991	468.184	303.561	318.954	315.757	337.344
Alkbh8	1.01457	1.52031	0.855732	1.12389	1.47305	1.03652
Allc	0	0.62714	0.326955	0.0477995	0	0.153545
Alms1	6.06889	8.03336	5.34429	5.05924	4.71638	5.87353
Alms1-ps1	1.18093	1.30292	1.56609	0.364124	0.230582	0.691165
Alms1-ps2	15.2847	19.5738	13.7751	4.70888	3.82792	5.39088
Alox12	14.7358	20.1211	12.576	11.1805	9.38701	12.5166
Alox12b	0	0	0	0	0	0.126322
Alox12e	0.0603419	0	0.0289238	0.0507426	0.0392735	0
Alox15	0.277956	0	0.19985	0.175304	0.316588	0.0938539
Alox5	0.0830619	0.0572765	0.13935	0.0174621	0.108122	0.0747905
Alox5ap	0	0	0	0	0	0
Alox8	0.0958281	0	0.252634	3.18306	1.4345	3.94756
Aloxe3	0.533144	0.404401	0.281109	0.347456	0.659293	0.564062
Alpi	0	0	0.0524639	0	0	0
Alpk1	0	0.0342425	0.0119014	0	0	0.0111783
Alpk2	0.535572	0.546581	0.308061	0.351291	0.299776	0.405081
Alpk3	0.820219	1.0947	0.634125	0.545115	0.206647	0.446698
Alpl	6.68067	6.99759	5.14794	3.30674	3.13724	4.39733
Alppl2	10.5067	15.5326	8.02532	5.81604	7.03507	5.17261
Als2	2.88221	4.39596	2.17775	2.0273	2.27911	2.52243
Als2cl	1.10148	1.85887	0.861432	0.962816	1.18854	0.965691
Alx1	2.44413	2.6149	1.72537	1.26433	1.15692	1.30044
Alx3	0	0	0	0.037896	0.0586611	0.0811548
Alx4	0	0	0	0	0	0.0108743
Alyref	8.15096	20.6753	10.2519	8.18967	6.82284	10.029
Alyref2	0.736759	2.30928	0.6742	1.63337	1.91807	1.38709
Amacr	8.76842	19.2221	9.64492	13	13.9266	14.0671
Ambn	0	0	0.0851889	0.0560443	0	0.080013
Ambp	0	0	0	0	0	0
Ambra1	22.0052	36.3983	19.6136	17.1987	16.8783	20.5161
Amd-ps1	0.514666	0.709791	0	0.721321	0.893254	0.231708
Amd-ps3	0.339355	0.234007	0.325328	0.499398	0.993911	0.267367
Amd-ps4	0.170016	0.117237	0.162989	0.0714849	0.110655	0.0765428
Amd-ps5	0.258634	0	0.123972	0.0724968	0.112221	0
Amd-ps6	0	0.703422	0	0.357424	0	0.153086
Amd-ps7	0	0	0.130573	0.80175	0.886476	0.613199
Amd1	106.94	133.648	91.7024	118.302	134.177	99.8215
Amd2	1.8282	2.92327	2.48925	1.83816	1.18988	1.57458
Amdhd1	0.56349	0	0.320743	0.681158	0.504277	0.919621
Amdhd2	7.36352	14.7508	7.63997	10.5423	10.5102	13.7851
Amelx	0	0	0	0.143542	0	0
Amer1	4.21498	9.8821	5.43097	3.04655	3.05031	3.07234
Amer2	0	0	0.0076678	0.00672602	0	0
Amer3	0	0.107094	0.0186108	0	0	0
Amfr	197.042	293.829	172.824	140.674	124.202	162.946
Amh	0	0	0	0.0429337	0.0664591	0.229858
Amhr2	0.255151	0	0.16307	0.679445	0.276775	0.421196
Amigo1	0.892646	1.78293	1.18034	1.04831	1.36229	1.24721
Amigo2	0	0	0.0516843	0	0.105267	0
Amigo3	0	0	0.0160713	0	0.0872881	0.0301897
Ammecr1	6.17871	15.7664	7.84764	11.0246	12.3092	12.2706
Ammecr1l	12.9145	19.7663	13.6597	14.8284	15.1833	13.7633
Amn	0	0.127606	0	0.0389036	0.0602207	0.124969
Amn1	31.4082	37.5878	31.1638	31.1763	30.9142	30.0691
Amot	1.4816	4.05864	1.66357	1.83472	1.70403	2.21125
Amotl1	2.89745	5.83036	2.70053	3.92195	3.95357	3.82947
Amotl2	0.16269	0.112185	0.0909797	0.0342023	0.0352955	0.0976594
Ampd1	0.384501	0.331423	0.161266	0.262709	0.250252	0.0649147
Ampd2	6.13685	12.5602	5.84407	7.67913	8.26452	8.47965
Ampd3	33.2294	48.795	31.4564	29.1537	32.1008	28.8971
Amph	0.47359	1.28296	0.908028	1.3441	1.65126	1.18791
Amt	0.629764	1.54405	1.60995	1.35337	1.61675	1.33887
Amtn	0	0	0	0	0	0
Amy1	0.643308	0.921328	0.770896	0.665809	0.386489	0.668362
Amy2-ps1	0	0	0	0	0	0
Amy2a1	0	0	0	0	0	0
Amy2a2	0	0	0	0	0	0
Amy2a3	0	0	0	0	0	0
Amy2a4	0	0	0	0	0	0
Amy2a5	0	0	0	0	0	0.00966177
Amy2b	0	0	0	0	0	0
Amz1	0.547456	0.66722	0.598059	0.492485	0.389456	0.533062
Amz2	26.7229	34.2459	23.637	25.595	24.6196	25.9983
Anapc1	15.1559	24.687	14.5784	19.3061	19.34	18.6947
Anapc10	45.02	48.8393	41.8326	44.3433	50.0553	40.2194
Anapc11	68.3858	105.172	66.044	65.1986	67.8826	66.4946
Anapc13	16.572	23.0033	16.2996	14.4032	14.3111	14.2434
Anapc15	24.8471	36.614	24.1764	23.0963	20.5802	22.8488
Anapc15-ps	1.12682	3.10807	1.26029	1.57928	0.733393	0.845512
Anapc16	105.228	147.888	99.9252	89.8148	84.6359	90.8082
Anapc2	42.6439	67.3106	36.8477	43.9145	44.8619	55.4233
Anapc4	123.793	163.94	113.703	131.266	137.424	126.982
Anapc5	76.766	123.381	72.7971	104.117	107.482	106.723
Anapc7	34.4284	49.2499	26.227	30.3661	32.6846	39.2861
Ang	0	0.195655	0	0.029825	0	0
Ang-ps1	0	0	0	0	0	0
Ang-ps2	0	0	0	0	0	0
Ang-ps3	0	0	0	0	0	0
Ang2	0	0	0	0.0400108	0.0619346	0
Ang4	0.360775	0.331703	0.518793	0.101127	0.626159	0.324848
Ang5	0	0	0	0	0	0
Ang6	0	1.05936	0	0.161485	0	0
Angel1	24.7975	48.9009	23.4887	25.9294	29.7424	25.588
Angel2	198.242	239.07	171.16	132.087	124.553	137.428
Angpt1	1.47429	1.8525	1.24846	0.289277	0.437124	0.27287
Angpt2	2.07959	2.51748	1.92717	0.952105	0.827137	1.07149
Angpt4	0	0	0	0	0	0
Angptl1	3.96154	4.80123	3.9848	1.489	1.11338	2.02673
Angptl2	23.954	36.3279	22.7428	18.9001	22.7676	16.8054
Angptl3	0.190532	0.32846	0.136992	0.280388	0.0620038	0.0643345
Angptl4	0	0.0664155	0.184668	0	0.0626867	0.065043
Angptl6	2.74868	5.05438	2.45423	3.53511	3.99889	2.91172
Angptl7	0.0790571	0	0.113684	0.365643	0.102908	0.213553
Angptl8	0	0.543763	0.377983	0	0.384925	0.443771
Ank	16.5094	22.1171	12.3287	9.77176	10.9142	9.89961
Ank1	0.11976	0.295558	0.111789	0.129861	0.098458	0.124861
Ank2	0.0384176	0.0397371	0.06215	0.100957	0.114081	0.0832368
Ank3	2.23694	3.17953	2.14096	1.36965	0.810785	1.76406
Ankar	0.501766	0.205037	0.0979867	0.0937655	0.0967627	0.0418333
Ankdd1a	4.17189	4.49498	3.90571	3.15192	3.2456	4.21133
Ankdd1b	0.0457052	0.0315167	0.021908	0.0384344	0	0
Ankef1	0.142402	0.0654634	0.0682578	0.129727	0.139023	0.138906
Ankfn1	0	0	0.0246684	0.0216385	0.0167477	0.0115848
Ankfy1	7.2758	13.251	7.58456	10.095	11.9978	9.79303
Ankhd1	4.99538	9.33426	5.09429	6.03318	5.99165	6.12334
Ankib1	16.0523	20.6513	15.2022	4.9361	5.21083	4.6112
Ankk1	0	0	0	0	0.0752963	0
Ankle1	0	0.275814	0.0319542	0.364383	0.520657	0.150063
Ankle2	97.9598	132.138	84.493	78.4211	72.6843	81.5151
Ankmy1	0.54543	1.06766	0.809628	0.680596	1.01917	0.720831
Ankmy2	0.793145	1.73844	1.43246	1.5245	1.23523	1.46658
Ankra2	20.7257	25.7098	21.0357	18.6769	18.0738	16.9683
Ankrd1	0	0	0.0283225	0.0496877	0	0
Ankrd10	0.796638	3.64129	1.35286	1.54557	1.46659	1.6908
Ankrd11	5.20938	9.14894	4.94475	5.26069	5.04394	6.18625
Ankrd12	9.55085	14.6344	9.72981	9.11105	7.85093	9.56305
Ankrd13a	73.0358	111.791	66.4921	56.7375	53.2024	69.4263
Ankrd13b	0.799549	1.47024	0.979417	1.10192	1.2576	1.12989
Ankrd13c	13.5254	21.0027	13.19	9.18432	7.81468	10.3877
Ankrd13d	2.35686	3.44162	1.62813	2.91461	3.60933	2.80875
Ankrd16	1.61145	2.34146	1.73795	2.11129	2.67822	2.4874
Ankrd17	42.9266	65.9902	38.9801	39.971	39.9111	46.4033
Ankrd2	0	0	0.0718267	0	0	0
Ankrd22	4.19052	5.66368	3.73609	2.5372	1.85463	2.31424
Ankrd23	0	0	0	0	0	0
Ankrd24	0.439824	0.664343	0.47184	0.51956	0.776989	0.678902
Ankrd26	15.0001	17.1852	12.5431	12.7523	11.8056	16.5231
Ankrd27	38.8173	59.9202	35.6005	44.2173	42.1284	45.4577
Ankrd28	11.8349	19.0134	11.8569	10.1749	8.33331	11.8676
Ankrd29	0	0	0.020098	0	0	0
Ankrd31	1.44211	1.87521	1.64583	1.32819	1.60902	1.68805
Ankrd33	0	0	0	0	0	0
Ankrd33b	16.204	19.408	12.9825	5.68782	6.95488	4.10107
Ankrd34a	0	0.273145	0.0316449	0	0	0.208055
Ankrd34b	0.179577	0	0.086077	0.196312	0.374008	0.129355
Ankrd34c	1.04112	1.88588	1.17685	0.339745	0.374204	0.279834
Ankrd35	0.125356	0.172882	0.100145	0.140552	0	0.16931
Ankrd36	4.31463	7.97899	4.36347	2.96857	2.95709	2.67092
Ankrd37	9.03046	14.2879	8.55097	11.6005	11.4665	10.1515
Ankrd39	0.384728	0.909582	0.377607	0.662456	0.631962	0.824801
Ankrd40	34.6863	61.0466	34.8854	28.9578	28.2879	34.0559
Ankrd42	4.99974	9.0169	6.09955	3.64192	3.17789	5.20951
Ankrd44	60.2586	84.2325	54.726	43.146	41.439	49.9495
Ankrd45	0	0	0.0437691	0.0191966	0.0297153	0.0411098
Ankrd46	2.77623	6.80172	3.84349	5.0125	4.79363	3.99964
Ankrd49	45.9922	60.2196	44.1068	40.4481	38.4926	40.2913
Ankrd50	4.45899	9.88909	4.92454	4.98264	4.57543	5.73307
Ankrd52	1.14685	2.81339	1.42539	2.17206	2.30534	2.23436
Ankrd53	0	0	0	0	0.127644	0.0441475
Ankrd54	16.6533	27.9239	15.2471	20.5107	25.8103	22.9958
Ankrd55	0	0	0	0.0673233	0	0.0120145
Ankrd6	39.0277	55.5847	36.8697	28.7805	25.1681	35.6879
Ankrd60	0	0	0	0	0.474302	0
Ankrd61	0.0731558	0	0.0701319	0	0.0476134	0
Ankrd63	0	0	0	0	0	0
Ankrd65	0.128991	0.35579	0.247318	0.298295	0.335815	0.348438
Ankrd66	17.8746	19.793	17.2296	13.5773	10.6146	14.6849
Ankrd7	0.428817	0.394262	0	0	0	0
Ankrd9	0.917387	1.41404	0.517334	0.68069	0.983427	1.40911
Anks1	1.80015	4.75645	2.64506	3.46259	3.39443	3.61291
Anks1b	2.78703	4.71944	2.34208	2.18791	2.23872	2.19183
Anks3	1.98752	4.60681	2.44976	2.30337	1.91319	3.00774
Anks4b	28.0931	38.352	26.586	18.7154	19.0527	24.1932
Anks6	1.24123	2.98471	1.57131	0.889885	0.704283	1.46151
Ankub1	0	0.0555844	0.038638	0	0	0
Ankzf1	5.45538	6.51746	4.19662	4.05069	4.53272	4.71056
Anln	54.4242	61.9796	47.5524	47.4673	47.6742	46.0821
Ano1	1.13288	3.68278	1.88767	2.80129	3.08979	3.46095
Ano10	32.6192	47.2742	30.8353	52.8585	59.2587	42.9913
Ano2	7.23588	9.10576	5.35059	4.43377	3.5759	5.94505
Ano3	0.236251	0.325821	0.249134	0.0397336	0.215269	0.0744538
Ano4	0.140834	0.323713	0.444416	0.34542	0.183323	0.708019
Ano5	0	0	0	0	0	0
Ano6	3.301	7.38943	3.75416	3.91252	3.38325	3.79513
Ano7	1.07007	0.944488	1.18997	1.59272	2.159	1.52235
Ano8	0	0.068695	0	0.0523582	0	0.0112126
Ano9	0.174006	0.533282	0.0741394	0.227617	0.352339	0.121861
Anp32-ps	0	0	0	0	0	0
Anp32a	4.30894	8.46817	5.1119	4.25757	3.15503	4.87406
Anp32b	273.875	476.042	234.642	199.429	124.052	204.749
Anp32b-ps1	0	0	0	0	0	0
Anp32e	12.2897	19.2244	12.3548	8.42457	7.18955	10.3662
Anpep	0.0412397	0.0568748	0	0.0953679	0.0805224	0.0556995
Antxr1	2.81618	4.05648	2.54978	1.34948	0.768075	1.49729
Antxr2	27.0587	31.7693	24.626	21.2189	19.5123	22.1781
Antxrl	0	0	0	0	0	0
Anxa1	0.351479	0.161578	0.140396	0.246305	0.0381267	0.131866
Anxa10	0.0744006	0	0.0713253	0	0	0.100488
Anxa11	0.123719	0.0568748	0.0395351	0.0520189	0.0536816	0.167098
Anxa11os	0	0	0	0	0	0
Anxa13	0	0	0	0	0	0
Anxa2	46.208	52.5698	36.2358	34.3123	36.4106	40.3205
Anxa3	0.468093	0.710116	0.291684	0.157451	0.121863	0.168592
Anxa4	4.29528	3.46817	3.56342	2.60865	1.76814	2.60316
Anxa5	54.2191	43.3431	39.6734	28.9097	23.8899	32.4458
Anxa6	79.0066	128.384	67.4275	65.2268	58.2207	84.3449
Anxa7	336.242	524.586	324.513	390.576	425.144	397.58
Anxa8	0	0	0	0	0	0
Anxa9	0	0.340344	0.157721	0.207523	0	0.111103
Aoah	0.345369	0.714463	0.620801	0.411439	0.524494	0.550689
Aoc1	0.680847	0.794518	0.627601	0.154145	0.306782	0.165051
Aoc2	0.603514	0.739842	0.353569	0.59209	0.65466	0.543415
Aoc3	0	0	0.0176885	0.015516	0.0480358	0.0166138
Aopep	9.70099	14.316	9.46285	10.0686	9.97938	9.4861
Aox1	0	0	0	0.00412539	0	0
Aox2	0.0295488	0.122255	0.0141637	0.0248481	0.0384636	0
Aox3	0.121233	0.0668783	0.197577	0.0101947	0.0315617	0.0327481
Aox4	1.05363	1.34132	1.04893	0.600618	1.12754	0.675043
Ap1ar	11.8413	16.9747	10.0786	7.26157	6.04772	10.3029
Ap1b1	62.0251	116.687	62.0749	85.368	87.5781	93.2978
Ap1g1	11.9553	14.5589	9.8542	13.1712	13.5175	12.5289
Ap1g2	0.122681	0	0.0980081	0.0171941	0.0798466	0
Ap1m1	92.5736	136.35	84.6653	96.7288	103.754	105.996
Ap1m2	121.106	193.085	117.883	113.258	118.48	115.049
Ap1s1	43.7177	72.3294	38.4522	46.2392	48.2727	51.9733
Ap1s2	16.0051	18.2837	14.1746	16.1739	19.3808	15.4705
Ap1s3	2.04418	2.9009	1.68987	0.572997	0.462766	0.97366
Ap2a1	1.13023	2.1877	0.959955	2.79294	3.00697	2.3121
Ap2a2	2.83056	6.00091	3.29813	5.30496	4.91924	4.29752
Ap2b1	15.5723	23.6923	15.7409	19.0816	19.0535	18.086
Ap2m1	49.7506	79.1155	47.0593	59.0823	64.8006	59.7223
Ap2m1-ps	2.47706	4.49498	2.1872	3.7823	3.94563	3.75645
Ap2s1	177.709	256.187	152.649	185.239	208.176	210.968
Ap3b1	40.6631	63.2414	39.9078	43.8268	42.8524	45.4085
Ap3b2	1.07493	2.21606	1.10486	2.63724	4.52227	1.9258
Ap3d1	13.9172	25.3804	13.3373	17.7036	19.1618	21.3161
Ap3m1	75.1628	90.0647	72.5744	97.691	105.101	77.7738
Ap3m1-ps	1.08443	1.49556	1.49443	1.99481	2.64674	1.5562
Ap3m2	28.8293	44.177	28.3241	29.4878	30.7574	31.184
Ap3s1	39.806	52.7409	42.0278	35.6106	33.3562	34.626
Ap3s1-ps1	0.589037	0.812357	0.141172	0.371499	0.383374	0.26519
Ap3s1-ps2	0	0.406179	0.141172	0.123833	0	0
Ap3s2	22.1496	31.1844	18.4864	21.7648	24.575	22.6807
Ap4b1	1.02656	1.37531	0.702948	1.57852	0.859031	1.20163
Ap4e1	2.7378	3.6679	2.54132	1.90029	1.63482	2.00735
Ap4m1	0.81112	1.00897	0.670864	1.13681	1.18005	0.980958
Ap4s1	12.5232	17.6848	12.1494	8.76535	10.6887	7.5287
Ap5b1	0.263401	0.944488	0.227262	0.243649	0.617165	0.33204
Ap5m1	15.8671	20.0867	14.8525	16.2098	18.3159	13.4952
Ap5s1	16.6417	27.0596	16.8155	17.7089	21.2279	16.3488
Ap5z1	1.35407	3.49647	1.38096	2.38029	2.11886	2.07528
Apaf1	3.31495	4.22006	2.86556	1.62809	1.26624	1.9006
Apba1	9.72135	15.2686	9.80627	9.80464	8.44692	10.7604
Apba2	13.9132	19.6186	10.3883	10.378	9.40369	13.4613
Apba3	2.33072	5.16739	2.5455	3.89508	5.51093	3.77221
Apbb1	12.6502	23.9819	12.0995	11.0038	11.5443	14.5603
Apbb1ip	0.0345008	0.158604	0.137811	0.0773664	0.0748495	0.0517753
Apbb2	6.36013	14.0901	7.34948	6.4991	6.3661	7.3685
Apbb3	0.147132	0.744018	0.329118	0.371179	0.542645	0.397442
Apc	17.7605	22.9472	15.3831	10.9889	8.59466	13.6767
Apc-ps1	1.99552	4.5034	1.65217	0.610207	0.472284	0.57171
Apc2	0.151162	0.37525	0.0978169	0.257408	0.24596	0.251802
Apcdd1	0.105884	0.0730138	0.114196	0.0890398	0.0775288	0.107257
Apcs	0	0	0	0	0	0
Apeh	33.4202	63.9861	31.3807	46.019	56.3674	53.2557
Apela	0	0	0	0	0	0.0764666
Apex1	19.5469	30.5135	15.4625	23.7989	28.215	23.0263
Apex2	13.0956	20.7233	11.5868	15.1082	16.6912	13.6705
Aph1a	11.6897	19.6663	11.8699	13.3527	16.3424	13.3851
Aph1b	9.72689	13.9157	9.70479	9.56824	9.46924	8.60958
Aph1c	23.6378	34.7909	25.8093	17.701	17.3463	16.5271
Api5	75.8644	112.983	72.243	85.7395	86.8603	82.2285
Api5-ps	0	0	0	0	0	0
Apip	294.499	339.361	262.34	256.289	267.312	258.147
Aplf	32.7094	45.4279	28.0326	31.2633	30.4113	31.5512
Apln	0.108305	0.149366	0.0778711	0	0	0
Aplnr	0	0	0.0220975	0	0.0900136	0
Aplp1	0.169565	0.233852	0.108371	0.118826	0.147149	0.0254466
Aplp2	34.9325	68.2715	38.5946	52.3436	51.6112	53.2442
Apmap	5.12702	6.78024	4.44379	6.88054	7.5652	5.67572
Apoa1	0.275932	0.380546	0.529053	1.2762	1.25713	1.42861
Apoa2	1.58777	0.437947	0.761068	0.400555	0.620038	0
Apoa4	0.0469769	0	0.0450351	0.118511	0.275174	0.126897
Apoa5	0	0	0	0	0	0
Apob	0.165215	0.354437	0.131988	0.105486	0.103547	0.140498
Apobec1	0	0.0870383	0.0907536	0.0530713	0	0
Apobec2	1.60169	1.47262	0.665375	1.39178	2.77988	2.21135
Apobec3	0	0.0746279	0.0259378	0.0227521	0.0117397	0.0406032
Apobec4	0	0.300354	0	0	0	0
Apobr	0	0	0	0.0189731	0	0
Apoc1	0.229202	0.316099	0.109864	0.0963701	0.149176	0
Apoc2	0	0	0	0	0.136515	0
Apoc3	0	0.579826	0.16122	0.212128	0.109454	0.30285
Apoc4	0	0	0	0	0.0874945	0
Apod	7.21278	11.2706	7.13668	4.17342	3.18705	5.24329
Apoe	22.2928	35.0896	18.9245	18.5285	19.8302	25.1719
Apof	0	0	0.126924	0.222669	0.402126	0.476848
Apoh	0.5349	0.147539	0.461511	0.269885	0.452581	0.674288
Apol10a	0	0	0	0	0	0
Apol10b	0.0733446	0	0.0703129	0.0308384	0.0477362	0
Apol10c-ps	0	0	0	0	0	0
Apol11a	0	0	0	0	0	0
Apol11b	0	0	0	0	0	0.0311703
Apol6	5.53508	8.78386	5.16092	5.65879	4.9226	6.75045
Apol7a	0	0	0	0	0	0
Apol7b	0	0	0	0.0294211	0.136627	0.0315029
Apol7c	0	0	0	0	0	0
Apol7d	0	0	0.0781815	0	0	0
Apol7e	0	0	0	0	0	0
Apol8	0	0	0.0827874	0	0	0
Apol9a	0	0	0	0	0	0
Apol9b	0	0	0.0448867	0.0393736	0	0
Apold1	0	0	0	0.0804029	0	0.043046
Apom	0	0.232159	0	0	0	0
Apon	0.284052	0.522326	0.680778	0.517541	0.554626	0.255766
Apoo	486.033	578.855	482.487	477.7	479.764	443.017
Apoo-ps	9.31201	8.02653	13.8091	11.3789	11.932	10.2189
Apool	24.7278	37.4085	26.8476	30.1832	29.0839	26.3286
Apopt1	2.12308	5.12401	2.59504	5.99875	7.43412	5.9166
App	0.209943	0.244298	0.20441	0.264817	0.375763	0.360351
Appbp2	40.435	59.3493	38.2388	34.9899	33.1432	34.781
Appbp2os	0.992392	2.05296	1.98203	1.73859	2.15299	2.71794
Appl1	54.1463	104.156	59.4783	47.6748	45.5709	51.7305
Appl2	1.63389	1.38363	1.00301	1.5668	2.17347	1.44537
Aprt	19.534	34.5121	22.1175	30.278	28.5542	29.7345
Aprt-ps	0	0	0	0	0	0.152025
Aptx	33.0709	44.79	32.3636	26.1107	25.1257	25.8778
Aqp1	0.194739	0.358093	0.373378	0.627744	0.337988	0.438366
Aqp10-ps	0	0	0	0	0	0
Aqp11	0.778575	0.873987	0.854881	0.643299	0.742426	0.513555
Aqp12	0.313467	1.08078	0.563456	0.659001	0.714069	0.846755
Aqp2	0.120173	0.331469	0.0576031	0	0	0
Aqp3	0.0932346	0.900078	0.178762	0.313611	0.303408	0.524689
Aqp4	0	0.037731	0	0	0	0
Aqp5	0	0	0	0	0	0
Aqp6	0	0	0.101204	0	0	0
Aqp7	0	0	0	0	0.0392457	0
Aqp8	0	0	0	0	0	0
Aqp9	49.1451	65.9326	44.3319	29.6714	30.218	29.1858
Aqr	8.47936	16.316	8.90783	10.0519	9.62731	10.2006
Ar	0	0	0.0569438	0.0285427	0.0552283	0.106968
Araf	6.00921	9.79756	6.11697	8.24307	9.29839	8.55636
Arap1	0.556085	0.711138	0.290782	0.399605	0.539601	0.587196
Arap2	24.7757	35.2832	22.6355	17.5433	15.8221	20.4001
Arap3	0.920374	0.988885	0.800254	1.65592	2.01997	1.33945
Arc	0	0.153862	0.0534764	0.0703624	0	0
Arcn1	80.5583	104.391	74.1129	78.7515	79.8301	72.6958
Areg	0	0	0	0	0.182694	0
Arel1	16.999	24.7668	15.2821	20.0246	24.7351	19.5234
Arf1	977.525	1253.96	851.077	907.173	993.329	902.38
Arf2	3.18528	7.68759	3.76249	6.93556	8.88486	5.32644
Arf3	88.4622	130.191	74.6815	69.7448	64.2476	85.0322
Arf4	2.50843	5.54818	2.79041	7.00476	10.458	6.63742
Arf4os	0	0	0	0.253354	0.19609	0
Arf5	46.0519	98.227	44.9842	49.6105	44.2899	61.2328
Arf6	101.326	162.662	111.205	83.8518	60.9921	94.1889
Arfgap1	8.16568	16.7827	8.33074	7.5814	8.33383	10.3136
Arfgap2	0.351047	1.76568	0.811646	2.21401	2.6611	1.68271
Arfgap3	11.8982	22.1034	12.4811	14.3735	13.2629	13.4916
Arfgef1	49.4417	70.7839	45.8562	49.6821	44.8144	55.3782
Arfgef2	15.954	24.3088	14.2181	12.2674	12.6679	15.5777
Arfgef3	7.05311	12.3807	6.59617	6.59502	6.17397	7.91211
Arfip1	154.45	195.207	142.386	101.786	85.8047	117.447
Arfip2	3.70482	9.88302	4.91066	8.4834	11.7394	8.29274
Arfrp1	8.98025	11.7317	8.26848	10.7383	12.3961	12.4844
Arg1	0.0765378	0.422222	0.110061	0	0	0.086145
Arg2	631.711	770.173	605.542	605.453	594.689	520.526
Arglu1	7.41012	12.0444	8.4246	7.89386	7.11272	8.31924
Arhgap1	26.9052	40.434	25.296	40.051	46.6015	37.4973
Arhgap10	64.0302	91.5087	55.2479	64.0853	59.0742	68.1965
Arhgap11a	25.1376	39.1668	23.7536	12.1023	9.34604	17.3861
Arhgap12	137.404	161.582	122.328	102.464	99.0241	105.926
Arhgap15	6.52671	9.28121	6.4655	4.69973	3.1403	4.72754
Arhgap15os	0	0	0	0.0407151	0	0
Arhgap17	11.0172	18.9776	11.3365	8.97803	8.10309	10.4354
Arhgap18	10.9388	14.2489	9.78711	5.96227	4.64826	6.41321
Arhgap19	11.8296	19.1257	10.7159	9.54024	9.6132	10.6816
Arhgap20	1.66023	1.93741	1.73014	2.09983	2.20924	1.74001
Arhgap20os	368.561	461.115	339.384	270.572	241.114	276.288
Arhgap21	29.2824	40.1686	25.0259	20.9622	17.8853	26.6315
Arhgap22	1.34186	2.8214	1.7398	1.27638	1.21696	1.23795
Arhgap23	0	0.0354343	0.0123156	0.0432119	0.0167224	0.0231347
Arhgap24	0.155165	0.133745	0.167345	0.309892	0.378708	0.366747
Arhgap25	0	0	0	0	0	0
Arhgap26	13.3322	18.858	13.7023	11.8757	10.7729	12.3968
Arhgap27	0.0265824	0.0366605	0.0637091	0.0111768	0.0173011	0.0119676
Arhgap27os1	0	0	0	0	0	0
Arhgap27os2	0	0	0.0588048	0.0515822	0	0
Arhgap27os3	0.124973	0	0	0	0	0
Arhgap28	62.7461	105.43	60.8214	57.8248	51.2413	65.3929
Arhgap29	29.7236	35.0965	24.3918	15.3891	12.9369	16.4257
Arhgap30	0.0198494	0	0	0	0	0
Arhgap31	0.107143	0.105546	0.0733675	0.115841	0.0896581	0.172275
Arhgap32	0.699813	0.971977	0.806491	0.540489	0.400558	0.580966
Arhgap33	0.383492	0.925548	0.536142	0.920428	0.686387	0.863259
Arhgap33os	0.673049	0.590686	0.249293	1.08051	1.39381	0.729986
Arhgap35	8.78078	12.1355	7.87273	7.05862	6.10324	9.09821
Arhgap36	0.0498469	0	0.0477865	0	0.0324428	0
Arhgap39	3.5994	6.03346	3.78348	3.49883	3.38218	3.4025
Arhgap4	0.0210396	0	0	0.00884631	0.0136936	0
Arhgap40	0	0	0	0	0.0503113	0
Arhgap42	23.2095	30.0532	21.2532	22.7023	19.8746	23.4999
Arhgap44	9.75858	17.217	10.4158	7.95975	7.15244	9.4135
Arhgap45	0.0380809	0	0	0.0480344	0.0743547	0.0171444
Arhgap5	1.45668	2.91623	1.19376	3.49375	4.05738	2.90885
Arhgap6	0	0	0	0	0	0.0253207
Arhgap8	4.06358	6.83115	3.75731	5.20659	4.97656	3.28004
Arhgap9	1.82369	4.47129	2.14761	4.29779	5.26066	4.42957
Arhgdia	129.481	229.866	126.228	163.832	176.999	179.691
Arhgdib	0	0	0	0	0.0650186	0
Arhgdig	0.108893	0	0.104392	0.137355	0.0708728	0.294147
Arhgef1	7.23391	14.7822	7.8229	10.001	9.83264	12.3718
Arhgef10	0.786901	1.11077	0.803187	0.599441	0.228963	0.65019
Arhgef10l	1.01842	2.39598	0.804035	0.969761	1.36467	1.05186
Arhgef11	7.10972	14.2716	7.10883	8.04374	8.98252	9.02325
Arhgef12	10.5108	15.4799	8.47094	6.3724	5.12153	8.25219
Arhgef15	0	0.036276	0	0	0.0342393	0
Arhgef16	55.8153	98.6664	49.3027	48.3686	55.5541	64.6144
Arhgef17	0.0947806	0.283215	0.151438	0.146122	0.318721	0.213356
Arhgef18	3.47461	6.70532	3.51049	4.50153	5.24209	5.312
Arhgef19	0.0401995	0.0554402	0.0192689	0	0.0261638	0.0180982
Arhgef2	0.0519685	0.143343	0.112096	0.240357	0.0789219	0.14038
Arhgef25	0.128087	0.117765	0.0409308	0.269276	0.389037	0.211441
Arhgef26	2.09871	4.545	2.0362	3.11505	3.46148	2.35645
Arhgef28	9.28492	11.8744	7.20568	5.48899	4.31649	6.37501
Arhgef3	10.2082	15.2993	9.7682	6.1452	5.99432	8.08087
Arhgef33	1.82186	2.58796	1.58936	2.19081	1.71935	1.90291
Arhgef37	1.10392	2.34376	1.0374	0.702336	1.15335	0.75203
Arhgef38	0.124928	0.0287152	0.0399212	0.035018	0.0406545	0
Arhgef39	271.662	418.132	257.576	239.369	240.789	270.526
Arhgef4	1.50449	1.89602	1.06515	1.3415	1.22681	1.59602
Arhgef40	1.41474	2.35949	4.7627	7.18653	4.67888	6.57298
Arhgef5	0.102552	0.212148	0.221203	0.618036	0.622959	0.423222
Arhgef6	0.199399	0.274997	0.238946	0.217982	0.207646	0.242383
Arhgef7	14.411	24.2155	13.9698	13.4126	13.7737	15.9624
Arhgef9	0.0582929	0.133989	0.121081	0.0163399	0.0126466	0.008748
Arid1a	60.6782	98.9708	54.9293	37.0461	30.3096	50.9029
Arid1b	47.321	85.2798	52.7604	42.0323	32.6002	50.4139
Arid2	35.4886	53.1597	31.6883	18.4474	13.4741	23.8998
Arid3a	0.797138	2.11414	1.0875	1.25042	1.26711	1.3527
Arid3b	8.02815	16.5709	8.32657	9.87484	11.5008	10.3666
Arid3c	12.5104	16.988	10.1712	16.5491	19.1346	14.579
Arid4a	19.5277	28.5019	17.294	12.3606	9.57669	14.2265
Arid4b	2.90492	5.14299	2.98962	3.19086	3.15656	3.61122
Arid5a	1.31906	3.6008	1.64911	2.64441	3.88985	2.73969
Arid5b	75.0586	101.365	65.8216	61.1475	54.9638	68.5801
Arih1	32.2931	45.6959	31.3772	28.8863	30.004	32.768
Arih2	4.57878	8.52181	4.61858	6.41107	6.75584	6.55948
Arl1	113.696	203.956	123.643	168.383	200.844	172.098
Arl10	1.87391	1.83626	0.472752	3.77365	5.07111	2.44215
Arl11	0.0390399	0	0	0.0656587	0.152454	0
Arl13a	0	0	0	0	0	0
Arl13b	14.515	20.0412	12.4287	7.65338	6.70895	8.24772
Arl14	0.28421	0	0	0	0.092489	0
Arl14ep	39.8793	55.5077	37.6001	37.5973	32.9221	38.1767
Arl14epl	4.38215	22.1423	8.49257	26.5418	31.2258	23.6236
Arl15	8.12607	11.8091	9.39472	7.24133	7.75171	7.13121
Arl16	2.42543	3.68805	2.05688	2.48411	2.14526	1.94591
Arl2	75.7154	115.956	68.9316	74.5105	81.2169	82.1816
Arl2bp	1.46061	3.02155	1.69195	5.57832	6.0207	4.86335
Arl3	67.0805	95.0155	60.4834	43.6819	38.3328	48.6534
Arl4a	44.9178	61.9933	40.0892	39.6064	41.0165	37.9974
Arl4aos	0	0.628817	0	0.191709	0.296756	0
Arl4c	0	0	0.0297665	0.0522209	0	0.013979
Arl4d	8.26718	16.847	9.46324	7.26332	7.38841	7.27727
Arl5a	11.3495	14.6089	9.4901	6.10419	6.27879	8.19673
Arl5b	3.0089	4.73602	3.07265	3.19718	2.93751	3.12155
Arl5c	42.2819	73.4575	83.1779	50.4974	31.0527	46.8301
Arl6	103.876	109.462	91.4788	72.9467	70.9405	75.5466
Arl6ip1	857.165	1145.04	777.588	682.877	692.393	643.472
Arl6ip4	21.2271	26.7469	16.0133	22.7727	18.5876	25.7949
Arl6ip5	2.24688	2.77255	1.55882	2.61041	2.15508	1.96989
Arl6ip6	19.9357	37.5431	22.7405	30.4914	35.928	29.3968
Arl8a	49.0661	75.2895	45.1181	33.5886	24.9587	40.8908
Arl8b	163.73	225.674	165.321	208.647	229.928	186.823
Arl9	0	0	0	0.780646	0.650676	0.707284
Armc1	102.998	202.427	108.076	144.131	133.498	139.112
Armc10	129.183	159.04	115.075	101.015	99.2268	102.889
Armc12	12.9527	20.8899	16.0604	11.2297	8.43026	12.6026
Armc2	4.43634	7.45972	4.45765	2.1047	1.82199	2.84639
Armc3	0.662822	0.872566	0.534335	0.582715	0.745141	0.461177
Armc4	5.29133	7.29743	5.00299	5.3395	5.36161	5.84808
Armc5	1.90507	5.04083	2.09178	3.11088	3.73416	3.63019
Armc6	0.470489	1.65821	0.438513	1.75841	2.72193	1.17677
Armc7	23.0313	40.9587	19.0963	25.7571	23.6511	30.3563
Armc8	49.5573	70.5424	46.2886	61.0449	67.661	53.7678
Armc9	5.36254	7.73015	4.50298	3.39863	3.57981	3.99033
Armcx1	0	0.145756	0.0759889	0.177749	0.206359	0.285488
Armcx2	0.0752542	0.0518926	0.0541077	0.110745	0	0.0847004
Armcx3	0	0.0664343	0.11545	0.0405081	0	0.0433743
Armcx4	0.0426529	0.0294119	0.0408898	0.0179338	0	0.0672095
Armcx5	38.1245	43.7739	35.0089	30.4135	28.0799	33.3337
Armcx6	0	0	0.0328796	0	0	0.0617638
Armh1	0.0691509	0.190736	0.26517	0.47974	0.337551	0.217927
Armh2	0	0.272511	0.0473573	0.290785	0.128606	0.08896
Armh3	28.0969	40.9214	27.4109	29.9224	30.2081	31.7332
Armh4	3.22806	5.39049	3.99392	2.61013	2.38829	2.36834
Armt1	0.724058	1.41226	0.877578	1.91361	2.11391	1.42499
Arnt	12.4695	14.1277	9.33559	8.1218	7.75535	9.69364
Arnt2	0.0443559	0.0611724	0.0212612	0.0279748	0.0433035	0.0798777
Arntl	45.924	64.0228	42.8305	27.6152	24.3498	28.9568
Arntl2	27.4921	38.4524	26.1044	24.2966	22.5932	25.6111
Arpc1a	27.6681	66.8794	32.7496	39.8718	46.7813	41.691
Arpc1b	45.1236	83.9788	44.0015	39.2139	39.1003	48.0447
Arpc2	192.586	278.731	180.927	217.249	218.316	206.659
Arpc3	95.6354	127.892	95.1892	82.8228	76.0472	89.9894
Arpc4	25.3842	49.7004	29.5999	47.7893	50.3768	41.8759
Arpc5	31.7301	52.2329	31.2087	48.2301	52.3481	42.434
Arpc5l	224.379	330.754	217.858	196.28	179.311	226.528
Arpin	1.72249	2.68538	1.65129	1.82633	2.26653	1.88812
Arpp19	137.484	174.213	132.922	142.784	142.299	129.926
Arpp21	0	0	0.00469008	0.0205702	0.0254732	0.00881024
Arr3	0	0.948699	0.312377	0.137005	0.0942563	0.0325998
Arrb1	0	0.0631349	0.00731443	0	0.0297951	0
Arrb2	5.03487	8.51433	4.62564	3.06203	3.80359	5.07319
Arrdc1	268.698	420.321	257.054	246.92	275.256	280.984
Arrdc2	27.3834	39.366	18.9425	24.1808	20.913	25.5473
Arrdc3	1.3063	1.20103	1.44797	1.51042	2.14322	1.32937
Arrdc4	0.422199	1.68857	0.424985	0.479297	0.43966	0.570234
Arrdc5	8.23564	13.4737	8.08873	3.66644	3.25813	4.03492
Arsa	0.0463386	0.0639069	0.0222116	0.0584505	0	0.0417242
Arsb	19.1796	23.6853	17.0193	12.7674	11.0123	13.5054
Arsg	4.19112	4.60601	3.21221	1.22987	0.880847	1.00241
Arsi	0	0	0	0	0	0
Arsj	0	0	0	0	0	0
Arsk	4.71594	10.3743	7.02421	9.50679	10.1496	8.29726
Art1	4.55303	5.19082	3.12813	4.65829	7.2898	4.34561
Art2a	0	0	0	0.11408	0	0.183228
Art2b	0	0	0	0	0	0
Art3	0	0	0	0	0	0
Art4	2.26962	2.42933	2.41936	0.356075	0.352759	0.335517
Art5	0	0.114275	0.0397176	0.0348393	0	0.373044
Artn	1.45355	2.54246	1.51242	1.49063	1.63827	1.77167
Arv1	5.41926	12.67	6.50644	12.912	13.2351	9.96834
Arvcf	0.419014	1.19077	0.742526	1.03572	1.21482	1.13187
Arx	3.00974	3.96336	2.41996	2.48196	1.66821	2.94606
Arxes1	21.8014	20.3175	20.2795	20.5568	20.4061	20.3593
Arxes2	3.11667	6.37067	3.65477	6.06075	7.67924	7.76745
As3mt	5.89303	6.95575	4.51701	8.13649	7.56728	7.36174
Asah1	4.62785	6.3824	4.43656	14.4033	19.3327	9.28516
Asah2	2.12462	2.48555	2.01573	1.0689	0.929817	1.18081
Asap1	26.5407	36.8074	23.9524	19.9277	18.4607	23.0153
Asap2	8.04623	10.3029	6.20496	6.39547	6.20933	7.16778
Asap3	0.565057	0.50097	0.386929	0.66184	0.761803	0.990319
Asb1	0.768852	1.82818	0.813321	1.08686	1.01807	1.21747
Asb10	0.182316	0	0.02913	0	0	0
Asb11	0	0	0	0	0	0
Asb12	8.23746	17.1145	10.0507	4.678	3.44658	5.22573
Asb13	5.35759	9.06708	5.36339	1.91375	1.74863	1.81436
Asb14	0.133798	0.184525	0.032067	0.070321	0.0435413	0
Asb15	3.2232	1.98727	2.76279	0.765303	0.913167	1.02432
Asb16	0.359886	0.165443	0.488765	0.0504392	0	0.0540081
Asb17	0.495715	0.45577	0.427703	0.61139	0.580745	0.446352
Asb17os	3.38204	2.08665	3.19959	2.8066	1.91157	1.92332
Asb18	0	0	0	0	0	0
Asb2	0	0	0	0	0	0.0650247
Asb3	11.0404	16.2919	10.9166	8.25617	7.75019	7.11487
Asb4	8.08828	10.2875	7.52529	4.94164	5.27836	6.28706
Asb5	0.0376937	0	0.144542	0	0.0490658	0
Asb6	0.282172	2.63758	0.811526	1.75986	2.4895	2.31489
Asb7	0.341683	1.23243	0.579529	0.784626	0.735578	0.905224
Asb8	287.418	410.682	246.217	323.688	364.967	306.516
Asb9	0.449147	0	0.215291	0.125899	0.0974423	0
Ascc1	93.6999	120.109	77.0797	73.1542	70.6003	82.6888
Ascc2	9.36107	13.0523	7.70623	10.3057	10.5979	11.901
Ascc3	6.40303	8.75308	6.92465	4.12964	4.13415	4.31831
Ascl1	0	0.0947914	0.164729	0.0288994	0.0894694	0.123777
Ascl2	0.420274	0.579612	0.453265	0.728921	0.820605	0.425725
Ascl3	0	0	0	0	0	0
Ascl4	0	0	0	0	0.0991839	0
Ascl5	0	0	0	0	0	0
Asf1a	226.306	288.897	211.357	193.823	186.813	155.982
Asf1b	294.008	356.739	261.386	342.872	394.91	323.475
Asgr1	0.535909	1.99553	0.462381	0.991443	0.83711	0.844449
Asgr2	103.518	166.97	101.836	135.632	146.631	139.839
Ash1l	3.13746	4.99265	3.01328	2.85821	2.85732	3.02423
Ash2l	18.3569	24.7396	14.9917	18.5903	19.397	18.8614
Asic1	0.148542	0.327773	0.242083	0.249823	0.154685	0.2675
Asic2	0	0	0	0	0	0
Asic3	0.35189	0.194121	0.134938	0.325502	0.366444	0.0950546
Asic4	0.125065	0.258721	0.119895	0.0525848	0.0813984	0.0844582
Asic5	0.295667	0.917467	0.372023	0.155395	0.144326	0.0998341
Asl	0.282386	0.608511	0.304553	0.608502	0.758138	0.556207
Asmt	0	0	0	0	0	0
Asna1	58.7458	88.0196	57.0998	90.0911	96.9143	91.4658
Asns	1.93284	5.67521	2.57021	3.48666	4.15947	2.20352
Asnsd1	11.6004	18.1649	11.7117	10.192	9.50057	11.6747
Aspa	0	0	0.0137284	0	0.0372814	0
Aspdh	0	0.0799923	0.222418	0.0975501	0	0
Aspg	2.27626	10.4197	3.69113	6.445	6.88742	6.89012
Asph	12.1577	16.4312	11.6298	13.1447	12.979	12.8947
Asphd1	0	0.140656	0.0488868	0	0	0.0459165
Asphd2	2.9555	3.8121	2.20144	3.39722	4.34537	3.76204
Aspm	390.871	497.799	338.176	289.402	270.39	312.538
Aspn	2.42677	2.64749	2.34383	2.39099	1.29657	1.94051
Asprv1	0.11023	0	0	0	0	0
Aspscr1	18.2502	32.6389	16.0564	24.3958	24.9197	26.7818
Asrgl1	1.66677	3.01018	1.69298	0.926068	0.955669	1.38466
Ass-ps1	0	0	0	0.0942172	0.145843	0
Ass1	5.72188	8.47574	5.58695	5.40567	4.39074	6.3447
Aste1	6.81043	7.42335	4.69986	5.86515	5.38651	5.21639
Astl	612.195	1252.04	654.213	1032.41	1134.71	1022.63
Astn1	0.762593	0.896346	0.797532	0.480959	0.513253	0.65154
Astn2	0.275098	0.0237122	0.0988974	0	0.0447618	0.0154814
Astx1a	0	0	0	0	0	0
Astx1b	0	0	0	0	0	0
Astx1c	0	0	0	0	0	0
Astx2	0	0	0	0	0	0
Astx3	0	0	0	0	0	0
Astx4a	0	0	0	0	0	0
Astx4b	0	0	0	0	0	0
Astx4c	0	0	0	0	0	0
Astx4d	0	0	0	0	0	0
Astx5	0	0	0	0	0	0
Astx6	0	0	0	0	0	0
Asxl1	65.7341	104.493	60.3542	56.0621	54.3379	63.5353
Asxl2	1.43879	2.24983	1.41521	1.16043	0.992134	1.11491
Asxl3	1.71711	2.96763	1.37004	1.65643	1.46063	1.83968
Asz1	205.608	262.278	184.902	208.901	214.99	202.148
Atad1	292.227	291.079	245.366	251.552	256.445	221.199
Atad2	2.44779	2.96485	2.24459	2.28437	2.03645	2.09384
Atad2b	13.4525	20.1403	12.3852	9.1107	7.15428	11.1119
Atad3a	9.55671	18.8017	7.91335	12.0261	12.779	13.3766
Atad3aos	1.10088	2.04964	1.10814	1.66635	1.14641	1.68513
Atad5	17.8518	23.5739	14.9977	12.1038	10.2042	15.3351
Atat1	6.26551	10.5127	6.14021	6.457	7.84119	7.48306
Atcay	0	0	0.0409103	0.0179428	0.0555489	0
Atcayos	0	0	0	0.0163884	0	0
Ate1	12.7001	19.6227	13.0102	15.4991	14.9203	14.1807
Atf1	68.7399	99.9504	67.3944	50.705	43.1253	65.3319
Atf1-ps	0.210526	0.290342	0.403648	0.354071	0.137021	0.189562
Atf2	40.7517	44.9845	34.5695	25.9578	23.0189	25.8159
Atf3	3.87919	7.58813	3.83269	3.56167	3.45223	3.2434
Atf4	298.999	518.078	296.034	299.127	290.058	335.204
Atf5	0.855625	0.767011	0.328103	0.467682	0.222753	0.635597
Atf6	22.953	31.0054	21.1586	22.1094	21.9665	24.572
Atf6b	11.69	17.9561	11.0586	13.3542	12.4996	15.232
Atf7	3.70135	7.41618	3.87939	3.64761	3.40394	4.39828
Atf7ip	19.8492	31.5162	18.6975	24.8125	26.408	25.9514
Atf7ip2	16.197	15.2236	13.9072	17.2327	16.5346	14.1323
Atg10	25.0628	29.7052	26.0489	13.6679	12.6298	14.7467
Atg101	145.593	210.879	123.888	119.716	142.643	151.237
Atg12	105.398	142.537	101.498	117.958	124.804	108.369
Atg13	12.8051	19.8135	11.5647	16.0536	18.3072	15.2121
Atg14	42.4145	66.902	41.5313	54.8694	60.5266	47.6142
Atg16l1	40.8692	77.3951	41.5019	50.7436	52.3925	57.6192
Atg16l2	1.55042	2.19377	1.04719	1.8964	1.93955	2.21642
Atg2a	3.85695	8.19284	3.22471	4.67868	5.6121	5.72825
Atg2b	5.1135	8.5902	4.64701	5.10463	5.41902	5.43729
Atg3	40.7662	53.7239	33.4315	30.2915	30.4387	32.4348
Atg4a	7.04918	9.27983	7.28	15.4931	21.3965	12.6079
Atg4a-ps	0.483762	1.55673	1.46859	0.678008	0.892092	0.816728
Atg4b	45.0932	65.1866	39.4722	48.3524	53.7839	47.5399
Atg4c	1.98464	4.56178	1.37817	2.18243	1.92099	1.76409
Atg4d	0.0234755	0.0323757	0.0450103	0.113511	0.213906	0.0898356
Atg5	658.867	864.217	614.24	710.927	735.075	650.134
Atg7	6.37515	10.6485	6.4049	8.12894	7.7729	8.30747
Atg9a	0.976633	1.95913	1.11359	1.89763	2.60998	0.959323
Atg9b	0.561794	1.72837	0.973573	1.18106	1.09693	1.19653
Atic	3.56642	5.41924	3.43436	4.05413	4.50341	4.23042
Atl1	58.8989	72.2321	54.0188	50.2755	48.0056	50.8163
Atl2	86.4237	98.8825	75.8226	51.2544	49.1402	52.9273
Atl3	10.545	14.6244	8.96787	13.255	14.2868	13.007
Atm	1.6825	2.41138	1.49831	1.11662	1.35808	1.56694
Atmin	90.1757	147.534	81.898	72.8975	71.2641	84.8795
Atn1	0.667276	0.74132	0.595271	0.296149	0.217148	0.475655
Atoh1	0	0	0	0	0	0
Atoh7	0.314044	0	0.200709	0.264086	0.0681318	0.0942572
Atoh8	0	0.187617	0.0978126	0.0857989	0	0.0918697
Atox1	292.195	414.712	277.549	266.586	232.847	259.125
Atp10a	11.873	15.0064	10.5922	8.12986	7.64809	7.57144
Atp10b	8.24314	12.4704	7.66509	10.752	11.6911	10.8245
Atp10d	0.1521	0.0898996	0.114568	0.054816	0.0707102	0
Atp11a	24.3936	37.9764	23.0811	25.4902	26.1242	30.9328
Atp11b	10.9459	19.0428	12.0524	14.307	12.5308	15.0098
Atp11c	22.4818	29.7027	21.3793	21.754	18.8064	21.2143
Atp12a	0	0	0	0	0	0
Atp13a1	15.3319	22.0444	13.0302	16.2646	17.967	17.9111
Atp13a2	4.43368	7.36889	3.90302	4.34976	4.66144	6.23136
Atp13a3	68.4129	86.186	58.923	36.434	28.3609	45.2153
Atp13a4	0.218974	0.339743	0.301764	0.345262	0.293946	0.197168
Atp13a5	0	0	0.0350735	0	0	0
Atp1a1	61.9688	104.023	55.7301	45.6518	42.1424	57.5205
Atp1a2	0	0	0	0.0509373	0	0
Atp1a3	3.8782	6.41429	3.17598	5.99901	7.7959	4.98673
Atp1a4	0.0465029	0.0641335	0.0445807	0	0	0.0628081
Atp1b1	11.623	18.3577	11.3946	16.2318	16.2283	14.8885
Atp1b2	0.125233	0.057571	0.0200095	0.175519	0.190185	0.244319
Atp1b3	306.29	438.509	285.076	283.046	296.7	307.958
Atp1b4	0	0	0	0	0	0
Atp23	24.277	35.8546	22.3806	26.8511	26.6858	20.2004
Atp2a1	0	0	0	0	0	0
Atp2a2	196.746	302.528	183.586	156.799	147.745	189.779
Atp2a3	0	0	0	0	0.0420325	0
Atp2b1	27.1455	41.4396	25.8381	19.6987	16.0923	24.1421
Atp2b2	0.338024	0.363619	0.340254	0.27288	0.325603	0.240447
Atp2b3	6.47433	11.0758	5.98626	6.40385	5.14638	6.9366
Atp2b4	3.07693	5.16515	3.16998	3.07333	2.44664	3.62927
Atp2c1	100.972	136.706	93.6699	96.3437	93.6415	91.2495
Atp2c2	45.5689	74.5239	35.859	37.1737	35.0838	48.9418
Atp4a	3.17384	4.56473	2.58626	5.17585	3.76251	4.44999
Atp4b	0.452024	0.46755	0.920847	1.23538	1.06647	0.635955
Atp5a1	159.593	260.758	146.686	198.128	222.505	212.306
Atp5b	225.725	341.249	206.363	287.787	298.698	293.256
Atp5c1	238.585	320.472	231.807	275.749	269.905	247.297
Atp5c1-ps	4.6951	7.51117	5.98637	3.79027	3.48362	4.14301
Atp5d	33.4772	62.6367	33.3865	62.4208	68.935	71.1977
Atp5e	432.288	658.189	471.743	345.737	245.422	356.013
Atp5g1	91.755	124.794	82.6124	71.6044	69.5701	74.428
Atp5g2	136.574	192.143	127.122	128.631	115.989	133.722
Atp5g3	33.2686	51.8663	33.8985	56.7743	54.5774	55.6345
Atp5h	599.344	881.153	610.139	522.94	483.342	542.91
Atp5j	73.5224	102.261	83.2273	81.1943	72.7974	77.3243
Atp5j2	220.173	282.625	221.444	183.434	155.855	182.956
Atp5k	448.462	655.901	532.828	470.061	346.653	392.524
Atp5k-ps2	0	1.11989	0.389232	0.341425	0.528508	0.731166
Atp5l	20.9485	28.3615	21.7382	18.6955	16.0718	18.6301
Atp5l-ps1	0.546558	1.50755	0.523966	0.459611	1.42291	0.615164
Atp5l-ps2	0	0	0.130157	0.570854	0.353461	0
Atp5l2-ps	2.18623	1.88443	7.33553	5.28553	0.711454	3.07582
Atp5md	91.8241	120.918	104.821	88.1342	65.3231	78.6674
Atp5mpl	469.402	632.1	536.675	448.695	381.751	403.04
Atp5o	199.589	283.535	180.556	187.691	186.968	199.833
Atp5pb	118.33	154.713	113.887	171.406	185.852	152.694
Atp5pb-ps	6.37939	8.12123	3.88112	6.34462	7.50558	4.86041
Atp6ap1	32.7978	57.3177	33.5896	54.4853	60.5916	48.2302
Atp6ap1l	10.9909	13.3206	9.06789	6.13365	4.94238	7.04747
Atp6ap2	85.3933	121.092	86.5157	131.732	155.458	113.854
Atp6v0a1	5.81339	7.74837	4.93101	5.68148	5.83205	5.1408
Atp6v0a2	29.714	42.5529	24.9798	27.5135	30.6921	30.83
Atp6v0a4	4.90353	6.10052	4.6844	3.64047	2.91248	3.49667
Atp6v0b	82.7688	134.502	77.7933	106.762	130.657	107.242
Atp6v0c	188.743	251.891	166.799	175.668	188.241	172.579
Atp6v0c-ps1	0	0	0	0.309716	0.239712	0
Atp6v0c-ps2	17.0526	20.989	13.0079	17.0382	17.0657	13.7035
Atp6v0d1	134.291	204.682	124.204	120.765	124.141	136.974
Atp6v0d2	0.910393	1.21225	0.932953	0.527977	0.899009	0.381601
Atp6v0e	134.395	176.225	126.66	111.605	111.076	117.289
Atp6v0e2	19.6238	33.7802	21.1127	56.3266	71.1089	46.2215
Atp6v1a	43.8729	63.5415	42.5666	51.0935	53.1796	48.5671
Atp6v1b1	0	0.375769	0.111945	0.24549	0.101335	0.140192
Atp6v1b2	88.0596	164.137	95.2514	125.633	132.849	115.535
Atp6v1c1	67.9395	87.378	64.9926	82.4075	75.1504	75.5183
Atp6v1c2	2.03941	2.8667	2.08671	2.27565	1.83787	4.46721
Atp6v1d	146.014	181.826	133.807	125.606	122.491	122.707
Atp6v1e1	200.15	273.859	191.062	278.153	290.01	265.892
Atp6v1e2	0.130872	0.180489	0.0627312	0.0550263	0.212945	0.0589198
Atp6v1f	300.546	388.275	290.699	237.896	223.122	233.387
Atp6v1fnb	0	0	0	0	0.162737	0.11257
Atp6v1g1	514.057	773.495	518.447	582.344	574.98	578.939
Atp6v1g2	0.679387	2.5298	1.13978	0.914095	1.2381	1.52933
Atp6v1g3	0	0	0	0.0759929	0	0
Atp6v1h	45.1511	62.2933	39.6658	44.2364	45.4948	43.8689
Atp7a	5.93542	8.078	5.24086	4.72851	4.77164	4.0742
Atp7b	0.131073	0.361533	0.125655	0.242488	0.332704	0.253744
Atp8a1	10.6355	16.0842	9.72358	8.12254	7.33797	8.46067
Atp8a2	14.679	17.7947	11.9107	9.64056	7.47234	10.4148
Atp8b1	0.279177	0.420022	0.377125	0.170738	0.0660734	0.125688
Atp8b2	0	0	0.0095478	0.125627	0.0518569	0.0986447
Atp8b3	0.0723641	0.249499	0.0520298	0	0	0.032579
Atp8b4	0.435277	0.706238	0.466377	0.258376	0.199976	0.386168
Atp8b5	0.619089	1.16263	0.732403	0.581525	0.548676	0.5693
Atp9a	17.8682	34.2214	15.7897	19.4607	20.3423	26.0406
Atp9b	2.23641	3.94434	2.59063	3.72812	4.53931	4.16617
Atpaf1	7.32631	16.114	8.96099	7.524	6.42627	9.23165
Atpaf2	20.9158	28.3074	18.0499	22.6583	24.2291	24.0331
Atpif1	79.1686	119.384	89.1979	104.862	94.5429	94.7002
Atpsckmt	10.6904	15.2812	9.62548	11.326	10.0666	12.4346
Atr	4.34452	6.31512	4.23413	6.34792	6.40913	6.01079
Atraid	44.7201	58.512	38.9064	43.4087	44.4853	43.5302
Atrip	1.50212	2.72927	1.57717	3.00251	2.86312	2.3079
Atrn	20.6573	32.0235	19.3517	21.6949	21.0159	24.4186
Atrnl1	5.01014	5.85622	3.96531	1.08866	0.724633	1.52706
Atrx	42.4375	59.0835	39.4136	42.6779	41.3656	47.6595
Atxn1	7.89268	13.9612	8.69142	5.38492	4.45893	6.75911
Atxn10	2.37698	5.22077	3.37589	4.14575	2.63572	3.92384
Atxn1l	33.4549	50.9666	29.2374	16.8959	15.8089	24.8547
Atxn2	17.032	23.3094	14.7285	8.63509	7.43496	10.396
Atxn2l	132.209	186.219	114.694	99.235	90.3537	113.465
Atxn3	10.991	12.3961	9.06277	9.4083	9.13429	9.38535
Atxn7	9.22312	15.7709	10.0304	6.99199	5.55073	8.98309
Atxn7l1	3.13087	5.17208	2.7371	1.48051	1.43579	2.17353
Atxn7l1os1	0.278637	0.128092	0.04452	0.0781038	0	0.0418151
Atxn7l1os2	0	0	0	0	0	0
Atxn7l2	4.51656	7.60784	3.7184	3.72558	3.29864	5.70438
Atxn7l3	0	0.456544	0.0198347	0.217482	0.20199	0.130407
Atxn7l3b	6.65968	17.1511	7.52857	6.60389	5.88802	8.87655
AU015228	8.84927	10.4226	5.75887	6.40948	7.65136	5.84518
AU015336	0.198056	0.546289	0.189869	0.499647	0.193357	0.2675
AU015791	0	0	0	0	0	0
AU015836	431.94	660.436	418.939	331.01	292.942	380.605
AU016765	534.819	671.893	492.64	501.774	494.43	517.615
AU017674	3.55263	4.57289	2.44081	1.59332	1.00196	2.2392
AU018091	1.77388	1.80262	1.4768	2.1394	2.94709	2.01756
AU019990	7.76858	9.55276	8.58477	4.77888	4.03498	7.58076
AU020206	37.5649	69.211	44.7397	39.9866	38.962	39.5538
AU021063	0	0	0	0	0	0
AU021092	0	0.51574	0.0597505	0.235853	0	0.0561202
AU022133	0	0	0.0468149	0	0	0
AU022252	2.70846	6.31563	3.15168	3.73855	3.39223	4.36809
AU022751	1874.47	2690.01	1507.69	990.679	874.33	1438.52
AU022754	0.278274	0.61404	0.480188	0.187204	0.470897	0.425957
AU022793	0	0	0	0	0	0
AU023070	29.082	32.2078	32.1041	30.8474	15.7733	19.6395
AU023762	16.8505	19.0232	13.1751	8.73138	8.68163	9.84962
AU040320	25.0653	41.1438	24.4864	26.3474	24.2224	30.1129
AU040972	0	0	0	0	0.106513	0
AU041133	2.26591	2.99106	2.09467	1.17049	0.821656	1.39904
Auh	79.4246	101.877	68.693	73.4319	73.0972	74.0197
Aunip	231.381	347.325	203.417	246.842	261.319	254.553
Aup1	4.00809	6.28145	4.27906	5.38402	7.38557	5.88214
Aurka	454.209	557.002	380.807	387.208	409.831	381.117
Aurkaip1	159.615	252.956	144.084	168.571	162.898	172.803
Aurkb	27.3212	36.0829	21.5445	30.617	36.2233	30.0992
Aurkc	644.707	815.709	597.423	398.983	374.025	448.864
Auts2	0.901427	1.03256	0.733827	0.656226	0.463051	0.78483
AV039307	0.531234	0.27474	0.381957	0	0.0864383	0.119583
AV064505	0.326678	0	0.0782938	0	0	0.147074
AV099323	24.3476	26.4287	24.6281	17.1658	13.798	15.5045
AV205837	0	0.883388	0.409376	0.269321	0.370574	0.192252
AV320801	0	0	0	0	0	0
AV356131	22.5094	35.747	22.124	19.8368	24.935	23.4412
Aven	195.588	251.401	182.216	174.431	173.515	183.918
Avil	0.125461	0.0692105	0.0481099	0.0422009	0.13065	0.0903737
Avl9	8.7546	13.1688	7.86938	9.88265	9.74203	10.1618
Avp	0	0	0	0	0	0
Avpi1	88.8502	225.188	99.8258	188.907	240.651	201.093
Avpr1a	0.574807	0.924855	0.93372	1.14128	0.831362	0.589451
Avpr1b	0	0	0	0	0	0
Avpr2	0	0	0	0	0	0
AW011738	0.167347	0.461585	0.0641717	0.11258	0.152484	0.135614
AW046200	0	0	0	0	0	0.0249099
AW047730	0	0.0911894	0.0633879	0	0	0
AW112010	0	0	0	0.0891783	0	0
AW146154	25.0626	22.5412	20.8606	23.8115	24.4998	18.1505
AW209491	7.03258	14.1991	8.79143	10.8341	12.4865	9.97966
AW495222	48.5229	49.3898	40.8694	26.9165	20.5307	29.7817
AW549877	9.97114	16.737	10.0385	18.9971	20.6112	15.5789
AW551984	3.5608	2.59074	2.76853	1.55022	1.45987	1.41376
AW554918	30.1636	45.3889	28.7653	28.0285	24.3797	24.0236
AW822073	0	0	0	0	0	0
AW822252	0	0	0	0	0.0272963	0.0377631
Awat1	0.368042	0.338385	0.294024	0.0515822	0	0.055232
Awat2	22.1379	32.1903	21.838	16.4072	16.9926	16.0334
Axdnd1	4.40918	6.60874	4.17936	4.1608	3.68172	4.80626
Axin1	26.8841	39.3805	24.9188	23.0101	22.5134	27.0448
Axin2	51.5666	73.872	48.6632	33.1606	26.5171	43.3849
Axl	0.0677632	0	0.129924	0.17095	0.110259	0.289823
AY074887	0	0	0	0.0932371	0.432978	0.0998341
AY358078	0	0	0	0	0	0
AY512915	53.6594	65.6142	55.3836	70.9302	74.33	61.2988
AY512931	0	0	0.0682578	0.0898113	0.278046	0.192332
AY702102	0	0	0	0	0	0
AY702103	0	0	0	0	0	0
AY761185	0.380639	0	0	0	0	0
Aym1	0	0	0	0	0	0
Azgp1	0.741418	0.292146	0.304616	0.35627	0.0689359	0.596059
Azi2	9.48103	17.4402	10.4665	11.8311	12.0829	11.9946
Azin1	88.3296	114.036	82.8755	63.4876	63.0687	61.0891
Azin2	0.169509	0.116887	0.0406256	0.124725	0.0551624	0.114472
B020004C17Rik	0	0.0986069	0.034272	0.0901878	0.209409	0.160949
B020004J07Rik	0.517792	1.78525	0.827315	2.53996	6.12225	0.543934
B020010K11Rik	0.90528	1.41277	1.07341	1.69282	1.1629	0.686426
B020011L13Rik	42.9721	44.4787	39.464	38.7759	40.5936	36.0796
B020014A21Rik	1.75982	2.18431	2.63605	6.95535	8.64758	3.66432
B020017C02Rik	0.202045	0.278646	0.14527	0.127428	0.197251	0.0909626
B020018J22Rik	0	0	0.0253611	0	0	0.0238202
B020031H02Rik	0.0928539	0.320144	0.0445079	0.224487	0.0151085	0.0418037
B020031M17Rik	0.368705	1.01698	0.795296	0.0775128	0.359957	0.0829973
B130011K05Rik	0	0	0.0124983	0	0	0.0469556
B130021K23Rik	0.98646	0.997667	1.60767	1.60376	1.00586	1.31754
B130024G19Rik	0	0	0	0	0	0
B130034C11Rik	0.0687051	0.379013	0.181129	1.01107	0.5366	0.433044
B130046B21Rik	0	0	0.0692995	0	0	0.0325445
B130055M24Rik	0.171555	0.473194	0.10279	0.288528	0.33497	0.115854
B230104I21Rik	0	0.268467	0.186618	0.409243	0.696835	0.525839
B230110C06Rik	0	0	0	0	0	0
B230110G15Rik	0	0	0	0	0	0
B230112G18Rik	1.00192	2.21083	0.864452	1.4323	1.17377	1.71407
B230112I24Rik	0	0	0	0	0	0
B230112J18Rik	0.566532	1.56264	0.543115	2.50114	1.10618	1.27529
B230118H07Rik	11.6494	14.2839	12.9974	15.9648	15.3192	13.935
B230119M05Rik	0	0	0	0	0	0
B230206H07Rik	0	0	0	0	0.0295571	0
B230206I08Rik	0.721436	2.02676	1.40885	1.82001	1.72167	1.90067
B230206L02Rik	0.654611	1.35419	0.941329	1.445	1.49119	1.25253
B230207O21Rik	0	0	0	0	0	0
B230208B08Rik	0	0	0	0	0	0
B230208H11Rik	0	0	0	0	0	0.134335
B230209E15Rik	0.0973323	0.134234	0.0466545	0.122773	0	0
B230214G05Rik	0	0	0	0	0	0
B230216N24Rik	0.0291348	0	0.0418958	0.03675	0.0379247	0.0787006
B230217C12Rik	0	0	0.0364092	0.447123	0.0494373	0.136788
B230217J21Rik	0	0.0603638	0	0.0184033	0	0
B230217O12Rik	0.836824	0.64116	0.378833	0.351851	0.121032	0.272094
B230219D22Rik	3.86726	7.78532	4.12911	9.09342	10.903	7.90499
B230220B15Rik	0	0	0	0	0	0
B230303A05Rik	0	0	0.0216469	0.0379763	0.0293927	0.0406634
B230303O12Rik	0	0.129041	0.0672747	0.0491765	0	0
B230307C23Rik	0.197292	0.226743	0.252183	0.546109	0.395923	0.236861
B230311B06Rik	0	0	0	0.0890675	0.413615	0.0953695
B230312C02Rik	0.100133	0.138096	1.94387	6.14686	4.82268	1.08194
B230317F23Rik	0	0	0	0.0290046	0	0.0310568
B230319C09Rik	0	0	0	0	0	0
B230322F03Rik	0	0.224835	0	0	0	0
B230323A14Rik	0	0	0	0	0	0
B230334C09Rik	0	0.0263445	0.0274691	0	0	0
B230354K17Rik	0.750359	1.13066	1.11232	1.02244	0.859171	0.850803
B230362B09Rik	0	0.145082	0	0	0	0
B230364G03Rik	0	0	0	0	0	0
B230369F24Rik	0	0	0	0	0	0
B230377A18Rik	0	0	0	0	0	0
B230398E01Rik	0.174184	0	0.0834921	0.146475	0.170051	0.0588144
B2m	217.322	223.965	199.69	179.082	181.902	184.477
B330016D10Rik	0.300752	0.276517	0.0961067	0.252908	0.521984	0.180535
B3galnt1	41.0759	95.4394	53.0214	112.251	129.621	92.4071
B3galnt2	34.4148	46.8127	32.3407	28.8325	28.9424	29.8061
B3galt1	0.414977	0.654065	0.511489	0.299111	0.424424	0.573825
B3galt2	0.0367197	0.0759617	0.0264014	0.0308783	0.023899	0.0495946
B3galt4	0.863423	1.63731	0.724267	1.49752	3.09077	1.60348
B3galt5	0.110749	0.190922	0.225614	0.151338	0.270304	0.174511
B3galt6	0.642686	1.32952	0.6803	2.07171	2.7189	2.03746
B3gat1	0.103141	0.782344	0.477908	0.159011	0.0895055	0.170262
B3gat2	1.74567	1.95255	1.46268	1.09231	0.796213	1.22529
B3gat3	0.197673	0.81785	0.315837	1.08048	0.943473	1.02344
B3glct	5.26008	9.60708	5.30671	7.30741	7.66822	6.40837
B3gnt2	3.8144	5.99196	2.69855	3.15614	2.89415	3.30599
B3gnt3	0	0	0	0	0	0
B3gnt4	0	0.495806	0.114882	0.151158	0	0.296731
B3gnt5	0	0.0452525	0.0471842	0	0.010678	0.0443174
B3gnt6	0.0719216	0	0.206846	0.302401	0.18724	0.194279
B3gnt7	6.14174	12.6485	7.72537	14.0643	20.2684	15.5326
B3gnt8	1.18531	1.97979	1.01006	0.897072	0.822886	1.25108
B3gnt9	0.135553	0.186945	0.0324876	0.398963	0.308787	0.122055
B3gntl1	29.9317	46.5609	27.5444	32.5582	31.0435	33.4325
B430010I23Rik	0.0260743	0.0719197	0.0499931	0.131558	0.152734	0.176084
B430119L08Rik	0	0	0	0	0	0
B430203G13Rik	0	0	0	0	0	0
B430212C06Rik	0.297962	0.316099	0.285646	0.134918	0.268516	0.206378
B430218F22Rik	0	0	0	0	0.148477	0
B430219N15Rik	0.145376	0	0.418101	0	0.236545	0.0654497
B430305J03Rik	0	0	0	0	0	0
B430306N03Rik	0	0	0	0	0	0
B430319F04Rik	0.830588	0.969259	0.964695	1.04769	1.20593	0.8917
B430319H21Rik	0	0	0.445443	0.097683	0.302416	0.104595
B4galnt1	0	0	0.023665	0	0	0.0222271
B4galnt2	1.13882	3.68745	1.49522	0.770289	1.28904	1.35979
B4galnt3	1.24093	1.86698	1.08149	1.61271	1.01324	1.98077
B4galnt4	0.177078	1.09896	0.350127	1.17265	1.21014	0.946701
B4galt1	1.36936	2.5273	1.17762	1.56641	1.25823	1.39619
B4galt2	40.3521	66.7528	37.1813	43.4885	47.9597	51.4639
B4galt3	1.20089	2.64558	1.17368	1.57379	1.69515	1.03917
B4galt4	319.77	330.771	265.886	166.763	145.133	196.614
B4galt5	18.2085	26.5312	15.2359	9.48668	9.67399	13.5706
B4galt6	83.3106	124.978	74.7935	49.9167	42.7475	60.7121
B4galt7	0.647717	0.568454	0.508045	0.569435	0.881456	0.662746
B4gat1	0.0739489	0.40794	0.265846	0.202101	0.288777	0.366217
B530045E10Rik	13.7095	16.877	12.8139	7.41645	6.0649	8.17147
B630019A10Rik	0.0202309	0	0	0	0	0.00910813
B630019K06Rik	0	0.0910482	0.0316449	0	0	0
B830012L14Rik	0	0.0402736	0	0.0491133	0	0.00657355
B830017H08Rik	0.180642	0	0	0.0379763	0	0.0406634
B830042I05Rik	0	0	0	0.0442588	0	0
B930018H19Rik	0	0.11088	0.0385378	0	0	0
B930025P03Rik	0	0	0	0	0	0
B930036N10Rik	1.61191	1.7917	1.46456	1.17341	0.923846	1.59221
B930059L03Rik	0.467408	0.107436	0.0373407	0.393052	0	0.105216
B930086L07Rik	0	0	0	0	0.0296915	0
B930092H01Rik	1.78295	3.24928	2.82331	0.65595	0.95321	0.40135
B930094E09Rik	0	0	0	0	0	0
B930095G15Rik	0.578668	0.748178	0.563417	0.615869	0.753251	0.512902
B9d1	140.553	163.502	129.509	140.361	153.068	142.509
B9d1os	0.506012	2.96589	1.09147	2.23396	1.07035	0.740387
B9d2	11.0244	18.5198	9.8941	11.539	13.6634	15.2066
Baalc	0	0	0	0	0	0
Baat	0	0.121163	0	0	0	0
Babam1	58.8265	91.295	51.6388	72.8317	78.7655	76.3576
Babam2	5.8138	10.2315	6.59073	5.88621	5.15354	5.3312
Bace1	2.14904	3.07494	2.13103	1.53609	1.46863	1.86852
Bace2	6.65932	12.0168	7.74171	7.25448	7.8241	6.81384
Bach1	2.95295	4.16765	2.65231	1.64773	1.85008	2.20539
Bach2	28.6755	36.1993	27.1572	32.3368	35.3952	30.6974
Bach2it1	0	0	0	0	0	0
Bach2os	1.32796	1.29278	0.636536	0.328444	0.305048	0.228594
Bad	2.86655	4.64287	2.54036	3.74193	2.99378	5.4323
Bag1	28.1261	51.6031	22.1161	21.2334	12.9581	20.3171
Bag2	0	0	0.133604	0.117194	0.108846	0.100389
Bag3	0.199679	0	0.0638085	0.0559714	0.0866407	0.179795
Bag4	29.9366	41.8216	27.9204	25.3068	24.2507	24.4718
Bag5	13.2586	25.1775	11.4232	17.2244	20.8653	19.2084
Bag6	8.72523	16.9525	7.98975	9.54645	10.1969	11.7907
Bahcc1	0.230068	0.507668	0.220558	0.187019	0.224609	0.262399
Bahd1	7.71462	19.2115	9.60395	7.34826	7.10325	9.69532
Baiap2	3.04023	6.21863	2.18592	2.6284	3.09038	2.12232
Baiap2l1	266.707	401.08	260.539	250.223	243.554	247.788
Baiap2l2	6.87605	10.5606	6.12741	13.2202	16.4771	12.847
Baiap3	0.917345	3.51938	1.47904	1.45867	1.11812	1.86975
Bak1	0	0.0977056	0	0.0595757	0.09222	0.063791
Bambi	1.51235	3.33716	1.69148	2.48701	3.04043	2.10315
Bambi-ps1	1.1522	6.55478	3.17566	3.39118	4.03077	3.24208
Banf1	620.323	822.649	576.46	559.696	566.062	581.644
Banf2	0.298645	0	0	0	0	0.134453
Banf2os	0	0	0	0	0	0
Bank1	3.35995	4.03691	3.40123	4.84157	4.45519	5.41489
Banp	35.7405	55.7624	32.2296	29.1251	30.5833	33.4085
Bap1	62.0807	103.047	59.1829	64.2491	59.381	72.6567
Bard1	6.84033	9.89083	6.68758	6.7911	7.14873	6.7493
Barhl1	0.262012	0.843146	0.334909	0.40394	0.298428	0.688101
Barhl2	0	0	0.0353236	0	0	0
Barx1	0.487566	2.01725	0.759545	1.02501	1.26933	1.42679
Barx2	2.85943	3.94352	2.0767	3.29715	3.38374	3.06232
Basp1	2.37667	5.61897	3.07181	3.46184	3.2042	2.33107
Batf	0.242569	0.334534	0	0	0	0
Batf2	0.135231	0.466252	0.291693	0.170577	0.132022	0.517499
Batf3	13.6677	22.8992	11.7976	3.0305	1.49419	4.99958
Bax	8.06104	12.9825	6.898	9.16714	9.08458	11.9835
Baz1a	17.3408	26.8882	16.0532	12.439	10.7282	15.1261
Baz1b	19.3023	33.9422	18.3459	15.7175	12.4938	21.5089
Baz2a	16.9016	27.3205	14.5309	11.4933	10.4729	16.0235
Baz2b	9.18791	17.7345	10.4193	10.3309	9.85099	10.5952
BB014433	0	0.132122	0	0.0402805	0	0
BB019430	1.16092	1.24527	0.618296	1.24742	0.671629	0.929167
BB031773	0	0.096516	0	0.0392336	0	0.0630143
BB123696	0.813438	0.101985	0.460799	0.342018	0.0962591	0.199755
BB187690	0.145005	0.399962	0.0695057	0.243875	0.188753	0
BB218582	0	0.179388	0	0	0.169316	0
BB287469	0	0	0	0.0387355	0.209862	0
BB365896	0	0	0	0.0238998	0	0.0511816
BB557941	199.673	227.031	175.176	200.752	206.798	182.098
Bbc3	0	0.110724	0	0.135027	0	0.253017
Bbip1	45.5369	59.2752	42.9955	43.9285	40.3027	39.9123
Bbof1	3.92567	4.72344	3.8402	3.95803	3.7152	3.48966
Bbox1	0	0	0.0185643	0.0325684	0	0.0174364
Bbs1	0.0222213	0.245168	0.0426055	0.0560589	0.0867762	0.120051
Bbs10	11.2137	15.3494	9.63761	11.2993	12.6494	10.2481
Bbs12	1.75006	5.02021	2.44948	4.48857	4.55611	3.93947
Bbs2	12.2062	17.7928	12.8249	12.3108	11.5646	13.0427
Bbs4	147.343	171.466	128.124	120.823	122.629	122.793
Bbs5	47.1475	80.4605	54.2585	72.6964	74.1501	65.233
Bbs7	13.5567	15.6203	11.5405	7.46258	6.74363	6.3526
Bbs9	24.5013	36.823	22.703	20.0179	19.2711	20.0201
Bbx	1.30851	2.11916	1.2314	1.43601	1.22277	1.5268
BC001981	0	0	0	0	0	0
BC002059	84.5291	74.5122	69.9333	58.9608	63.7736	53.201
BC002189	0	0	0	0	0	0
BC003965	0.767889	3.2527	1.60375	5.37341	5.89026	4.98811
BC004004	17.0571	21.3107	15.0032	17.166	18.737	16.9476
BC005537	10.073	21.9939	10.8095	7.80859	7.79887	10.7106
BC005624	47.6745	67.7928	42.1278	44.6044	44.1578	51.4937
BC006965	0.177354	0.0815314	0.113349	0.0372851	0.0192385	0.106462
BC016548	0.289518	0.399283	0	0.182596	0	0.0977578
BC016579	0	0	0	0	0	0.0358415
BC017158	5.87861	8.97981	5.04396	5.65057	7.5618	5.53634
BC018473	0.0311691	0.0214931	0.0896422	0.0524214	0.182577	0.112261
BC021767	0.950536	1.37646	1.00237	0.659442	0.34026	0.235367
BC022960	125.616	137.673	118.375	125.602	137.22	100.418
BC023105	0	0	0	0	0	0
BC023719	0.174362	0	0	0	0.0567417	0
BC024063	61.8048	63.4962	54.8423	46.4625	42.7906	41.1321
BC024139	0	0	0	0.0156994	0	0
BC024386	0	0	0.072981	0.0426782	0.0660636	0.0913958
BC024978	0.801175	1.99197	1.02228	0.749636	0.66833	0.914442
BC025920	2.91431	3.5924	2.54661	2.47239	3.59213	2.99566
BC026513	0.0790937	0	0.0379122	0	0	0
BC026762	0.340643	0.375833	0.195938	0.0859361	0.0443415	0.184033
BC028471	0.0306151	0.0211111	0.0220122	0.0128724	0	0
BC028528	0.182446	0.167744	0.174905	0	0.23749	0.219037
BC028777	0	0	0.0777724	0	0.105601	0
BC029722	0.686328	1.45621	0.91102	0.799126	0.755947	0.760594
BC030343	0.209749	0	0	0	0	0
BC030500	0	0	0	0	0	0
BC031181	328.774	429.472	328.456	314.811	313.603	316.075
BC034090	0.798499	2.17386	1.0538	0.601709	0.53995	0.700308
BC035044	0.430621	0.593882	0.412822	0	0	0.0969349
BC035947	0	0.142101	0.0246945	0	0	0
BC037032	0.095734	0.0330074	0	0.0201261	0.0155771	0
BC037039	0	0	0	0	0	0
BC037156	0	0	0	0	0	0
BC037704	0	0.117648	0.122669	0.430411	0.444169	0.192027
BC039966	3.79362	8.57686	4.50129	4.75904	3.9667	4.61979
BC042761	0.363595	0.250722	0.174283	0.229316	0.295807	0.327388
BC043934	0.217139	0.199641	0	0.152163	0	0
BC046251	0.0933622	0.128759	0	0.0196275	0	0.0315244
BC046401	0	0.555319	0	0.0846509	0.131035	0.317242
BC048403	19.8204	30.8595	19.6397	14.0952	11.5906	15.5944
BC048507	0.28421	0.195981	0.136231	0.119499	0	0.127954
BC048559	0.045065	0.124301	0.0540029	0.0947401	0.0439958	0.0304331
BC048562	2.25791	1.7794	1.75228	0.271246	0.839749	0.484063
BC048602	141.457	181.562	134.636	124.341	105.581	122.319
BC048644	0	0	0.015327	0.0134445	0.0208113	0.0287915
BC048671	0	0	0	0	0	0
BC048679	0	0	0	0	0	0
BC049352	6.95156	9.5871	4.93017	2.47548	2.79314	2.87418
BC049715	0.0263891	0.109182	0.0126491	0.0998598	0.120227	0.0534627
BC049739	0	0	0	0	0	0
BC049762	1.53251	2.88208	1.13526	2.75316	2.99229	2.75979
BC049987	0	0	0	0	0	0
BC050972	0.405243	0.670658	0.0776984	0.204466	0.105501	0
BC051019	55.6475	84.1299	51.215	63.4556	79.5673	66.6103
BC051076	0	0	0	0.0499995	0	0
BC051077	0	0.115057	0	0.0350779	0	0.0375599
BC051142	0.251205	0.750628	0.150513	0.431287	0.272494	0.480653
BC051226	8.85453	7.79012	5.85416	3.65878	4.37191	5.73903
BC051408	0	0	0	0	0	0
BC051537	20.0619	30.9444	17.3136	14.0772	15.2335	17.5095
BC051665	3.03607	8.7232	3.45631	2.39352	2.6347	2.87612
BC052040	18.1544	23.7665	18.5881	24.8862	27.1278	22.4368
BC053393	0	0	0	0	0	0
BC055308	0	0	0	0.141252	0	0.0302492
BC055324	60.4323	83.5991	57.9048	71.2672	78.2767	60.6055
BC055402	0	0	0	0	0	0
BC060293	0	0	0	0.064945	0	0
BC061195	0	0	0	0	0	0.0665273
BC061212	0	0	0	0	0	0
BC061237	0.678036	0	0.0541675	0	0.1471	0
BC064078	0.267807	0.507843	0.192553	0.337806	0.392179	0.301423
BC065397	0.242569	0.334534	0.267424	0.397763	0.426265	0.382224
BC065403	0.0456685	0	0	0	0	0.0205604
BC067074	6.80238	11.8602	7.38276	5.7453	4.4661	5.69132
BC080695	0	0.219689	0.267245	0.167444	0.725743	0.0717165
BC080696	0	0	0	0	0	0.0630316
BC085271	0	0.316311	0.0274844	0	0	0.0516291
Bc1	60.9022	116.189	128.933	82.7956	50.2083	45.9264
Bc1-ps1	0	0	0	0	0	0
BC106175	0	0	0.158408	0.034738	0	0.111588
BC106179	0	0	0	0	0	0
BC107364	2.50125	3.75391	2.50365	1.82496	2.48978	2.58337
BC147527	17.213	27.72	14.631	3.68611	3.13129	3.53779
Bcam	0	0.0735159	0.076654	0.0896522	0.242859	0.0479978
Bcan	0.0419602	0	0	0.0705702	0.327717	0.0377817
Bcap29	28.4323	35.6484	26.627	27.5981	28.5217	25.9651
Bcap31	456.601	585.05	410.37	469.751	501.535	450.275
Bcar1	17.5139	36.7222	19.9358	21.4373	23.0419	24.3301
Bcar3	163.421	277.857	159.35	152.284	146.913	186.26
Bcas1	19.8533	33.797	19.9313	20.5411	18.4194	22.1572
Bcas1os1	0	0	0	0.0578687	0	0
Bcas1os2	0.145252	0.400643	0.313309	0.0610727	0.33088	0.261576
Bcas2	36.028	56.464	37.2852	54.2726	48.642	49.255
Bcas3	12.9611	18.7446	9.77238	11.1467	11.4726	11.9669
Bcas3os1	0	0.0650021	0.0225922	0.0198174	0.0153381	0.106098
Bcas3os2	0	0	0	0.108471	0.167907	0.348438
Bcat1	18.3203	25.594	15.8181	18.5017	19.5673	19.5761
Bcat2	6.77732	9.37695	5.54356	6.8574	5.79123	6.47645
Bccip	27.5285	33.6957	23.5831	24.8203	26.9843	28.1587
Bcdin3d	2.49264	3.94322	2.24026	2.10382	3.05381	2.68176
Bche	0.505937	0.383764	0.339517	0.180817	0.181109	0.148055
Bckdha	1.79596	2.41493	1.3989	2.60519	2.01635	2.85016
Bckdhb	46.7648	72.0516	48.9527	24.489	18.2313	24.3077
Bckdk	7.79944	13.9706	8.54994	13.5346	15.454	12.6015
Bcl10	4.29678	6.8018	4.68332	5.81261	7.97626	6.00521
Bcl11a	0.12296	0.214203	0.201633	0.0598628	0.0336962	0.134024
Bcl11b	0.0420481	0.144974	0.0403101	0.0353591	0.0410505	0.0283957
Bcl2	0.130357	0.385242	0.0714109	0.1566	0.0969634	0.142528
Bcl2a1a	0	0	0	0	0	0
Bcl2a1b	0	0	0	0	0	0
Bcl2a1c	0	0	0	0	0	0
Bcl2a1d	0	0.545023	0.0473573	0	0.128606	0.17792
Bcl2l1	92.5511	160.537	87.0502	94.8695	93.5498	106.244
Bcl2l10	8165.88	10959.5	7386.12	5511.72	5032.18	5949.03
Bcl2l11	5.62827	9.81248	6.05736	5.42947	5.15607	6.16264
Bcl2l12	6.60185	8.33118	5.87394	8.81728	9.85738	8.50869
Bcl2l13	15.1033	22.136	13.5527	15.6943	16.1431	16.9231
Bcl2l14	0	0	0	0.0700702	0	0.0750281
Bcl2l15	1.88496	1.90638	1.62634	0.343438	0.0817883	0.268732
Bcl2l2	0.114652	1.47579	0.531247	0.964133	0.795961	0.920512
Bcl3	0.0688994	0	0.132103	0.115878	0.134529	0.0930575
Bcl6	0.979889	1.01793	0.939386	0.684889	0.588064	0.830747
Bcl6b	0.0458527	0.316184	0.131872	0.096396	0.298432	0.227076
Bcl7a	0.772668	1.66037	0.964672	1.51105	1.83614	2.32987
Bcl7b	73.7717	110.985	58.89	80.3933	83.1016	88.2692
Bcl7c	32.1242	45.899	25.0468	17.8603	17.5655	21.5743
Bcl9	13.0832	20.285	11.6134	7.14786	5.51254	9.42612
Bcl9l	0.0426422	0.117618	0.0306597	0.013447	0.0277536	0.0767917
Bclaf1	12.9558	17.8908	11.5949	10.0396	9.32808	11.2668
Bclaf3	0.595388	2.80146	1.25907	3.5268	4.36516	2.89336
Bco1	2.54817	3.05185	1.81606	3.2565	3.64428	3.47182
Bco2	0.56359	0.44415	0.40522	0.778605	0.91703	0.960562
Bcor	1.89889	2.71379	1.61289	2.38281	3.65644	2.57355
Bcorl1	7.10859	11.6677	6.0613	6.61341	7.10284	7.68536
Bcr	8.07766	15.9493	8.54709	6.93709	7.53371	8.75418
Bcs1l	8.09065	10.3534	7.8681	9.09325	10.962	7.91541
Bdh1	30.9868	45.1846	27.2462	24.8495	22.8939	26.2622
Bdh2	0.0401238	0	0.0769306	0	0.0261145	0
Bdkrb1	25.7869	41.955	27.3127	25.1322	25.0977	24.4762
Bdkrb2	0	0	0	0.0567241	0	0.0607377
Bdnf	0	0	0	0	0	0.0246976
Bdp1	4.41617	9.29597	4.79811	4.86357	3.45415	5.29141
BE692007	0	0	0	0.0136935	0	0
Bean1	0.0488054	0	0	0	0.0158825	0.0219727
Becn1	12.6959	19.3401	10.7134	11.9448	12.9917	13.6213
Begain	0	0	0	0.0154825	0	0.0165779
Bend3	1.92558	3.79374	1.72612	2.79689	2.49024	3.06234
Bend4	0.0172493	0.0951557	0.115754	0.141426	0.26944	0.170847
Bend5	23.2094	40.2204	21.1045	25.8015	27.8126	34.192
Bend6	3.36466	5.25901	2.8194	3.34289	2.83874	2.49101
Bend7	0.0406595	0.560747	0.155916	0.136766	0	0.0640686
Best1	0	0	0.031694	0.0278012	0	0.0297683
Best2	21.1523	37.0216	21.0891	22.59	19.5241	24.1364
Best3	12.8255	19.0287	13.6933	13.5013	14.307	16.2637
Best4-ps	0.617848	0.852092	0.503463	0.493582	0.643402	0.166897
Bet1	131.232	155.829	117.864	115.228	108.398	111.341
Bet1l	2.97655	6.15757	2.71911	6.23946	7.9176	6.08858
Bex1	0.143783	0.495737	0.792576	0.362728	0	0.647323
Bex2	0	1.04176	0.0905191	0.516108	0.368727	1.02023
Bex3	0.525774	3.38385	0.756062	1.91591	1.0266	2.6827
Bex4	9.16807	19.9493	9.86334	15.462	9.28205	18.253
Bex6	0.501547	0.461132	0.240408	0.351467	0.108811	0.413969
Bfar	13.5921	29.5968	15.181	15.5349	15.6375	17.1316
Bfsp1	0	0.393602	0.102601	0.0299997	0.046438	0.192734
Bfsp2	2.76176	3.80882	1.87739	1.81571	2.74526	2.30589
Bglap	0	0	0.0661317	0	0	0.124227
Bglap2	0.724102	0.99863	0.520629	0.456684	0	0.814994
Bglap3	1.29727	2.23638	1.36801	0.872719	2.0686	1.60612
Bgn	3.13148	5.12848	3.48452	1.99263	1.78336	1.8441
Bhlha15	0	0	0.0467881	0.0820828	0.25412	0.0219727
Bhlha9	0.141281	0.389689	0.135441	0.297015	0.459763	0.826878
Bhlhb9	0.106579	0.587944	0.340578	1.28461	1.59543	1.45548
Bhlhe22	0.0509947	0	0	0	0	0
Bhlhe23	0	0	0	0	0	0
Bhlhe40	14.7693	32.8399	17.477	22.6451	23.1291	23.7579
Bhlhe41	38.2288	56.1871	40.6626	29.2399	20.1576	35.0389
Bhmt	0.0296155	0.0408436	0.0141957	0.0124521	0.0192752	0.0133332
Bhmt-ps1	0	0	0	0	0	0
Bhmt2	0	0	0.132531	0	0	0.0622395
Bicc1	1.77607	3.08155	1.82899	2.2933	2.43124	2.29564
Bicd1	0.0249189	0.0257748	0.0134375	0.0379805	0.0324369	0.0420702
Bicd2	22.1257	41.8151	22.1106	25.0539	25.269	30.6373
Bicdl1	8.90436	20.5117	10.6538	8.30301	9.5989	11.0664
Bicdl2	2.5828	7.29364	2.88871	3.7233	3.84231	3.83447
Bicra	4.72431	5.90831	4.02981	2.3656	1.92176	3.87198
Bicral	6.37202	8.95947	5.36295	3.27571	3.35342	4.93065
Bid	0.192142	1.19245	0.529575	0.464531	0.609646	0.421708
Bik	46.9456	62.6746	40.8437	37.4044	37.4955	33.3195
Bin1	0.72485	0.571235	0.377225	0.566001	1.11876	0.587402
Bin2	135.683	174.209	108.129	130.419	129.806	141.521
Bin3	130.214	165.495	103.827	106.877	118.244	101.96
Birc2	4.44932	9.14008	4.84543	8.83718	8.62692	7.68563
Birc3	375.624	466.294	328.978	367.851	389.318	356.895
Birc5	753.508	1090.89	748.167	740.84	703.357	708.69
Birc6	11.7248	17.9449	13.4476	11.1644	9.38168	12.9434
Birc7	1.55833	2.14914	0.960377	3.13568	2.57182	1.95439
Bivm	12.2847	13.5034	9.5323	13.4671	15.5028	11.7824
Blcap	166.155	264.236	158.79	192.219	210.503	196.22
Blk	0	0	0	0	0.0411367	0
Blm	20.847	28.0809	21.5732	20.8105	20.2449	20.0394
Blmh	26.2693	47.9058	24.7811	19.6136	17.4365	24.2659
Blnk	0.0853911	0	0	0	0	0.0128146
Bloc1s1	8.40715	11.2294	10.2808	12.5808	9.22017	8.46404
Bloc1s2	44.3959	63.0033	51.8182	43.0076	37.9267	46.1579
Bloc1s2-ps	1.18421	1.63318	2.64894	1.65971	2.05531	1.244
Bloc1s3	1.36399	3.54094	1.64093	1.28195	0.80072	1.19204
Bloc1s4	45.2102	69.5556	32.0085	29.4851	22.363	29.4606
Bloc1s5	13.9302	19.7229	12.6055	18.3508	20.1238	17.3659
Bloc1s6	0.74351	2.11111	1.46748	4.17434	5.32304	3.6427
Bloc1s6os	0	0	0.117441	0.206033	0.478391	0.661832
Bloodlinc	0	0	0	0	0	0
Blvra	57.9691	90.6673	55.8236	58.0102	68.4252	68.9728
Blvrb	0.858147	1.09896	1.38092	1.28863	1.67557	1.4626
Blzf1	41.2414	45.3078	36.2662	46.2431	44.2408	41.5083
Bmerb1	2.34963	2.74946	1.2969	1.18251	1.4134	1.87524
Bmf	0.0973878	0.13431	0.108923	0.150141	0.0633848	0.0438449
Bmi1	276.729	331.136	233.688	161.648	136.639	194.105
Bmp1	0	0	0	0.0323334	0.0125126	0
Bmp10	0	0	0	0	0	0
Bmp15	4162.12	5690.37	4215.74	5027.08	5064.82	4410.67
Bmp2	0	0	0	0	0	0.0215956
Bmp2k	92.4119	108.409	91.4163	58.6869	47.8696	65.9809
Bmp3	0.345754	0.445051	0.447475	0.164759	0.0300045	0.181606
Bmp4	0	0	0	0.0318947	0	0.0683029
Bmp5	40.6297	38.6801	32.2487	19.3187	18.723	18.0534
Bmp6	83.0112	122.202	71.731	54.6661	54.6681	73.1012
Bmp7	1.99421	2.92582	1.36265	1.26665	1.35316	1.08884
Bmp8a	0	0.195574	0	0.208688	0.184593	0.031922
Bmp8b	0.21975	0.181838	0.105333	0.277188	0.758028	0.158294
Bmper	0.811525	3.23594	1.59824	1.72832	1.72233	1.90621
Bmpr1a	24.6217	44.2508	26.5255	24.3344	23.6006	28.9151
Bmpr1b	94.8591	127.075	86.5441	62.776	51.2025	68.3702
Bmpr2	18.7756	22.3957	17.3586	9.04664	7.00803	11.2599
Bms1	182.629	303.274	164.724	176.7	158.089	217.696
Bmt2	13.1407	18.8743	11.1317	12.4188	10.74	13.5429
Bmx	7.2799	11.7132	7.89101	1.95944	1.57937	3.57543
Bmyc	0.520426	0.358867	0	0.0729393	0.112906	0.0781002
Bnc1	111.789	202.916	117.823	72.1896	60.853	86.7217
Bnc2	23.4906	33.5762	21.7147	17.9994	17.9026	20.6348
Bnip1	29.5	45.7468	28.2007	32.2577	30.3639	38.4538
Bnip2	22.2844	34.7831	20.9847	30.8899	34.4685	29.2535
Bnip3	28.2328	37.3273	31.685	27.7934	26.4114	25.523
Bnip3l	178.303	267.142	178.04	200.531	205.839	191.832
Bnip3l-ps	3.61539	6.12874	4.58517	5.38378	5.73562	4.34049
Bnip5	10.1809	14.3191	8.55549	7.51239	7.15158	7.11896
Bnipl	0.0742386	0.0511923	0.106755	0.156072	0	0.0167115
Boc	0.536366	0.105674	0.257098	0.0966515	0.0748057	0.0344967
Bod1	344.89	485.733	279.871	196.126	156.252	264.594
Bod1-ps	0.658402	0	0.157797	0	0	0.148209
Bod1l	22.8671	36.4285	20.9849	17.3644	13.6339	22.6989
Bok	0.648741	0.511255	0.399809	0.896242	0.965102	0.667587
Bola1	138.06	214.529	119.246	115.633	120.475	112.959
Bola2	27.5874	42.1908	26.2984	23.6226	19.4568	22.2567
Bola3	28.2794	39.6967	31.8835	31.942	30.2613	29.0975
Boll	0.291166	0.334629	0.139565	0.550905	0.600099	0.895752
Bop1	11.2454	29.0691	12.6464	28.3087	33.9491	28.5982
Bora	81.4409	108.826	75.9173	64.784	63.9795	66.4328
Borcs5	180.087	263.472	158.487	150.58	142.21	158.584
Borcs6	0.274747	0.631518	0.0877967	0.654613	1.04311	0.70093
Borcs7	6.70036	14.6445	8.15134	9.67084	10.558	9.52599
Borcs8	32.932	42.2134	26.9214	34.5309	40.9774	37.2618
Bpgm	1626.25	2274.86	1440.35	1537.56	1561.16	1624.35
Bphl	4.42963	7.38673	5.55102	5.7822	4.69197	5.14858
Bpi	0.132808	0.122107	0	0.0930677	0.576255	0.318889
Bpifa1	0	0	0.0529053	0.139222	0.0718361	0
Bpifa2	0	0	0	0	0	0
Bpifa3	0.0718307	0	0	0	0.0935019	0
Bpifa5	0	0	0	0	0	0
Bpifa6	3.47127	6.58257	5.19967	6.04336	6.77782	4.73723
Bpifb1	0	0	0	0	0	0
Bpifb2	0	0.786923	0	0	0	0
Bpifb3	0	0	0.0218203	0	0	0
Bpifb4	0	0	0.10486	0.0229953	0	0.0246223
Bpifb5	0	0	0	0	0	0
Bpifb6	0	0.281818	0	0.0429595	0	0
Bpifb9a	0	0	0	0	0	0
Bpifb9b	0	0	0	0	0	0
Bpifc	15.5378	15.7308	10.8057	0.490919	0.584551	0.889569
Bpnt1	5.76301	11.0048	6.03833	10.1429	9.9061	9.81277
Bptf	31.2387	55.6419	31.033	27.3665	23.3505	36.0036
Braf	1.66688	2.83326	1.48594	1.34223	1.20098	1.52858
Brap	34.2713	56.385	32.6945	29.8669	23.7358	32.3996
Brat1	0.938321	3.33032	1.13765	3.36508	4.04143	3.39817
Brca1	29.9964	44.3593	28.5314	27.5143	28.2637	30.3518
Brca2	45.622	57.6351	38.6376	37.7153	35.0825	43.3326
Brcc3	14.5619	19.2179	13.9081	16.2135	16.8795	17.8182
Brd1	53.9235	81.4334	48.8351	39.578	35.1489	52.29
Brd2	20.3734	28.969	20.1161	20.5771	19.2872	21.6603
Brd3	8.90288	14.2177	8.16719	10.448	12.3529	10.5646
Brd3os	2.51566	6.1954	3.87591	4.19316	4.97043	3.96402
Brd4	30.2936	48.4832	26.1762	30.8967	31.5141	35.1178
Brd7	34.3068	50.4752	32.2497	35.4942	33.0167	38.5253
Brd8	7.77816	14.3876	7.78336	10.3372	11.2051	10.7509
Brd8dc	0.07006	0.483109	0.0335821	0.0294574	0.0683978	0.220792
Brd9	21.7053	26.4147	19.1555	20.2696	20.5235	21.7148
Brdt	195.763	215.798	177.364	171.111	168.65	164.104
Brf1	3.90844	8.51567	3.73639	3.49382	3.27773	3.56359
Brf2	128.24	207.025	128.296	136.535	138.181	147.235
Bri3	71.8114	115.163	69.3391	39.1344	34.7507	55.3665
Bri3bp	0.415221	0.644224	0.323422	0.463738	0.591164	0.654278
Bricd5	0	0	0	0	0	0
Brinp1	0	0	0	0	0	0
Brinp2	0.816938	0.885235	0.624672	0.883258	1.6141	0.919483
Brinp3	1.05924	0.604483	0.706154	0.430012	0.301121	0.345328
Brip1	44.782	51.727	39.6083	29.7609	29.1091	30.6771
Brip1os	1.27278	1.8639	1.15098	1.21375	1.65677	1.38233
Brix1	444.298	586.393	434.718	447.353	417.084	431.624
Brk1	305.857	426.434	279.181	401.516	407.965	371.312
Brms1	0	0.134387	0.140124	0.102428	0.126842	0.04387
Brms1l	16.7812	26.8191	15.8864	20.2958	20.4145	18.4209
Brox	82.9315	107.426	78.5654	68.0786	69.6713	64.4904
Brpf1	2.21364	4.85689	2.33918	2.57013	2.87331	3.0521
Brpf3	6.8573	12.1203	6.97528	4.05142	2.71247	5.61555
Brs3	0	0.0848403	0.0294873	0	0	0
Brsk1	0.0415917	0	0.0199363	0	0.0541399	0.0093625
Brsk2	9.59175	15.8549	9.65173	11.3503	11.2729	13.5017
Brwd1	23.6029	36.79	22.2585	21.1969	18.1694	26.0375
Brwd3	7.61805	11.0344	6.71711	6.92024	5.9857	8.11458
Bscl2	131.126	217.351	128.887	187.644	215.471	190.356
Bsdc1	23.383	36.2374	22.3293	23.1972	24.9967	27.5931
Bsg	138.376	242.697	138.807	242.904	257.919	235.84
Bsn	1.20368	1.57149	0.961602	2.06488	2.41291	1.51252
Bsnd	0	0	0	0	0	0
Bsph1	0	0	0.198878	0	0	0
Bsph2	3.20538	1.76825	1.22915	0.673866	0.834487	1.29878
Bsph2-ps	0	0	0	0	0	0
Bspry	31.9011	42.2459	26.3427	15.8366	16.799	24.4647
Bst1	0	0	0.0246424	0	0	0.0462903
Bst2	23.4167	37.7638	19.6426	19.1754	16.9614	20.0646
Bsx	0.0576102	0.158904	0.138072	0.193782	0.0374955	0.0259366
Btaf1	20.254	31.3257	20.6398	24.5905	24.1793	24.4671
Btbd1	14.1245	17.2775	10.4911	6.35193	6.53898	7.77457
Btbd10	192.059	221.535	168.134	193.314	202.076	186.492
Btbd11	0.620373	0.796973	0.541775	0.732501	0.647137	0.788155
Btbd16	0	0	0.0658829	0.0963183	0.149096	0.0206267
Btbd17	0.909615	2.47206	1.23108	1.04613	1.51488	1.20446
Btbd18	0.145376	0.133662	0.0929113	0.122249	0.473089	0.0872662
Btbd19	0.966154	1.33245	0.515735	0.923246	1.18618	1.00834
Btbd2	33.9531	55.0562	29.4497	25.3027	22.7947	33.1196
Btbd3	0.236186	0.570028	0.283029	0.881346	0.787822	0.598123
Btbd35f1	0	0	0	0	0	0
Btbd35f10	0	0	0	0	0	0
Btbd35f11	0	0	0	0	0	0
Btbd35f12	0	0	0	0	0	0
Btbd35f13	0	0	0	0	0	0
Btbd35f14	0	0	0	0	0	0
Btbd35f15	0	0	0	0	0	0
Btbd35f16	0	0	0	0	0	0
Btbd35f17	0	0	0	0	0	0
Btbd35f18	0	0	0	0	0	0
Btbd35f19	0	0	0	0	0	0
Btbd35f2	0	0	0	0	0	0
Btbd35f20	0	0	0	0	0	0
Btbd35f21	0	0	0	0	0	0
Btbd35f22	0	0	0	0	0	0
Btbd35f23	0	0	0	0	0	0
Btbd35f24	0	0	0	0	0	0
Btbd35f25	0	0	0	0	0	0
Btbd35f26	0	0	0	0	0	0
Btbd35f27	0	0	0	0	0	0
Btbd35f28	0	0	0	0	0	0
Btbd35f29	0	0	0	0	0	0
Btbd35f3	0	0	0	0	0	0
Btbd35f30	0	0	0	0	0	0
Btbd35f4	0	0	0	0	0	0
Btbd35f5	0	0	0	0	0	0
Btbd35f6	0	0	0	0	0	0
Btbd35f7	0	0	0	0	0	0
Btbd35f8	0	0	0	0	0	0
Btbd35f9	0	0	0	0	0	0
Btbd6	0	0.40478	0.0703431	0.18511	0	0.0991039
Btbd7	2.74608	4.73756	2.77165	2.4443	2.19532	2.95081
Btbd8	6.26582	10.6667	5.97033	4.79795	3.34886	4.74563
Btbd9	2.92783	6.33781	2.95501	3.3878	3.8203	4.12102
Btc	0	0.0520304	0	0.0158627	0	0.118895
Btd	20.6545	24.7871	15.4932	17.323	19.7399	20.6043
Btf3	537.613	675.239	513.934	459.325	426.428	487.543
Btf3l4	159.46	213.786	159.189	157.743	148.255	146.781
Btg1	11.2477	17.1614	11.4722	8.08588	6.94193	8.88355
Btg1b	23.1741	27.8143	19.5963	36.3323	35.964	40.5762
Btg1c	0	0	0	0	0.0929537	0.0321493
Btg2	27.4471	37.1243	25.5378	17.4347	15.861	24.0421
Btg3	0.74345	1.28896	0.794173	0.768079	1.31337	0.975435
Btg4	3177.02	3705.29	2640.68	1688.45	1555.99	1828.96
Btk	22.013	38.6859	24.7241	23.0421	20.8298	22.6612
Btla	0.853635	1.31577	0.529521	0.0844515	0.0980449	0.158247
Btn1a1	0.1242	0.228383	0.128988	0.191477	0.242506	0.102512
Btn2a2	1.25916	2.97693	1.63822	2.64713	2.59906	2.41331
Btnl1	3.54161	4.41049	3.74995	4.82292	5.05736	4.54542
Btnl10	0	0	0	0	0	0
Btnl2	0.131833	0.227268	0.15798	0.138576	0.0858035	0.148381
Btnl4	0.358098	0.740794	0.514944	0.87328	0.233068	0.741607
Btnl5-ps	0	0	0	0	0	0
Btnl6	0	0	0	0	0	0
Btnl7-ps	0.7738	0.600283	0.324544	0.203345	0.125907	0.108866
Btnl9	0	0	0.0135016	0.0118433	0.0183328	0
Btrc	39.621	57.5703	36.4121	43.3597	44.9612	45.7102
Bub1	116.047	144.947	101.028	114.268	115.894	105.284
Bub1b	691.139	956.333	624.991	414.791	398.644	448.351
Bub3	110.187	132.493	91.6265	98.584	102.939	96.908
Bud13	28.2168	35.5355	20.733	24.7251	23.3934	30.0418
Bud23	14.8568	28.2685	14.6893	19.2906	19.6341	18.8303
Bud31	393.885	503.534	387.611	386.481	359.034	361.771
Bves	0.073981	0.204058	0	0	0.0240752	0
Bvht	3.4154	1.68224	2.2218	2.25663	0.476338	1.20815
BX001028.1	0	0	0	0	0	0
BX001068.1	0	0	0	0	0	0
BX284648.1	0	0	0	0	0	0
BX322656.1	0	0	0	0	0	0
BX666061.1	0	0	0	0	0	0
BX681418.1	0	0	0	0	0	0
BX842667.1	0	0	0	0	0	0
Bysl	17.8756	31.3346	17.6139	21.3107	19.4385	24.5417
Bzw1	55.9189	100.095	63.7514	133.505	144.231	99.2065
Bzw2	2.47299	2.17234	1.93286	1.92726	1.39425	1.52467
C030004G16Rik	0	0.0703703	0.0489161	0.042908	0.166048	0.137832
C030005K06Rik	0	0.0872967	0.030341	0	0	0.0284976
C030005K15Rik	0	0	0	0	0	0
C030006K11Rik	0.572956	0.987725	0.841075	1.97241	1.65478	1.78953
C030006N10Rik	0	0	0	0	0	0
C030007H22Rik	0.288538	1.39276	2.21289	0.606593	0.657282	1.42893
C030010L15Rik	1.11747	0	0.749897	1.31558	0.581844	0.603715
C030013C21Rik	0.428997	1.4791	0.308448	0.721503	0.837636	0.386277
C030013G03Rik	1.66692	2.75868	1.15856	1.19148	1.46463	1.80111
C030014I23Rik	0	0	0	0	0	0
C030015A19Rik	0.267387	2.58133	0.993297	1.40532	1.43574	1.21885
C030015E24Rik	0.205949	1.42015	0.691028	0.77934	0.469147	0.463602
C030017B01Rik	0	0	0	0	0	0
C030017D09Rik	0.184752	0	0	0	0.480983	0.0831771
C030017G13Rik	0.0731558	0	0.0701319	0.261452	0.0952267	0.0658708
C030018K13Rik	0.112041	0	0.214819	0.188434	0	0
C030029H02Rik	0	0	0	0	0	0
C030032O16Rik	0	0	0	0	0	0
C030034I22Rik	0	0.0555844	0	0	0	0.0362905
C030034L19Rik	0	0	0	0	0	0
C030037D09Rik	0.0406111	0	0	0.00853767	0	0
C030037F17Rik	0.420015	1.15851	0.201327	0.529798	0.273366	0.378189
C030038I04Rik	0	0	0	0	0.149982	0
C030047K22Rik	0	0	0	0	0	0
C130012C08Rik	0.418754	1.12295	0.457202	0.459736	0.302829	0.471318
C130013H08Rik	0.138564	0.127398	0.254603	0.349563	0.360737	0.0935742
C130021I20Rik	0	0	0	0	0	0
C130023A14Rik	0	0	0	0	0	0
C130026I21Rik	6.08226	16.7764	9.36567	11.9062	11.2234	12.538
C130026L21Rik	0.0943697	0.065074	0.113086	0.57534	0.568139	0.361132
C130032M10Rik	3.58011	1.68912	1.71606	1.18839	1.34901	0.89073
C130036L24Rik	0.834484	1.11433	0.58412	1.13614	0.887963	1.12111
C130040N14Rik	0	0	0	0.193608	0	0.0691021
C130046K22Rik	0.437246	0	0	0	0	0
C130050O18Rik	1.26018	1.36817	0.976752	0.868058	0.907439	1.53304
C130051F05Rik	0.133293	0.428932	0.223621	0.13077	0.0578357	0.200032
C130060C02Rik	0.363595	0.501444	0.174283	0.305754	0.473291	1.06401
C130071C03Rik	0	0	0	0	0	0
C130073E24Rik	0	0	0	0.00377365	0	0
C130073F10Rik	118.789	178.637	112.447	164.013	188.908	177.762
C130074G19Rik	18.9349	48.8177	22.7037	14.269	8.5937	19.0603
C130075A20Rik	0	0.450531	0.0978673	0.103016	0.0531546	0.0183842
C130080G10Rik	0	0	0	0.0554519	0	0
C130083A15Rik	0.116799	0	0.0559854	0.0491091	0	0.157752
C130083M11Rik	2.59246	6.58315	3.64905	3.68532	4.23164	3.16798
C130089K02Rik	0	0	0	0	0	0
C130093G08Rik	0.612852	0.316951	0.33048	0.418729	0.922397	0.586313
C1d	3.88432	13.2453	5.58565	16.6551	16.6689	13.0484
C1galt1	2.32332	5.90646	3.83737	4.33703	4.84611	4.34775
C1galt1c1	67.0807	115.073	67.3259	69.2005	81.6507	67.421
C1qa	0	0.678396	0.15719	0.137883	0.106718	0
C1qb	110.576	176.815	99.7318	78.9483	76.7114	83.2643
C1qbp	66.5269	127.825	75.2164	96.0685	96.3181	104.523
C1qc	0	0	0	0	0	0
C1ql1	1.73652	4.47045	1.9422	3.09091	4.52085	4.2217
C1ql2	0.0852631	0	0.0408694	0	0	0
C1ql3	0.0672687	0.185544	0.193464	0.0282838	0	0.030285
C1ql4	0	0	0.0277268	0.072964	0	0
C1qtnf1	0	0	0	0.0457996	0.0708954	0
C1qtnf12	92.5035	159.167	87.3635	90.4115	94.94	108.527
C1qtnf2	0	0	0	0	0.169705	0
C1qtnf3	0.100035	0.873753	0.3836	0.140202	0.108513	0.375305
C1qtnf4	0	0	0	0	0	0
C1qtnf5	0	0	0	0	0	0
C1qtnf6	0.0631111	0.174077	0.211758	0.159214	0.0821516	0.142066
C1qtnf7	0.0409722	0.113012	0.117836	0.258407	0.24	0.101453
C1qtnf9	0	0	0.128858	0.037677	0	0.0403429
C1ra	0	0.0788921	0.0274199	0.264573	0.0372314	0.0772618
C1rb	0	0	0	0	0	0.316066
C1rl	0.566532	0.937584	0.515959	0.595509	0.645272	0.688657
C1s1	0.0544986	0.0751606	0.026123	0.0458289	0	0
C1s2	0.640594	1.59023	1.01329	1.17165	1.10486	1.09593
C2	0.374347	1.15402	0.612196	0.333313	0.200648	0.376724
C230012O17Rik	0	0.411149	0.0535875	0.141017	0.278922	0.167772
C230013L11Rik	0.281768	0.971486	0.607773	0.568666	0.751893	0.659644
C230014O12Rik	0.533948	0.38757	0.242468	0.389927	0.256067	0.202432
C230024C17Rik	0	0	0	0.0644585	0	0.0230064
C230029F24Rik	0	0	0	0	0	0
C230031I18Rik	0	0	0	0	0	0
C230034O21Rik	0	0	0	0	0	0
C230035I16Rik	0.185961	0	0	0	0.121032	0.167443
C230037L18Rik	0	0	0	0	0.0550257	0.0380627
C230038L03Rik	0.722058	0.995811	0.701826	0.792724	0.822414	0.595975
C230053D17Rik	0	0	0	0.0319231	0	0
C230057A21Rik	10.3801	13.2039	10.1969	8.70825	9.96687	10.1821
C230057M02Rik	0	0.132271	0.206875	0.0403258	0.0312111	0.0647687
C230062I16Rik	0.627242	1.55708	0.801753	1.16041	1.07957	1.11073
C230066G23Rik	0	0	0	0	0	0
C230071H17Rik	0	0	0	0	0	0
C230072F16Rik	0	0	0	0	0	0
C230079O03Rik	0	0	0	0	0	0
C230085N15Rik	0	0.108702	0.0188904	0.0497106	0	0.0354853
C230086J09Rik	0	0	0	0	0	0
C230096K16Rik	0	0	0.0474673	0.0416372	0.0644522	0
C230099D08Rik	0	0	0	0	0	0
C2cd2	7.8929	19.3786	9.19258	10.7083	12.2961	12.573
C2cd2l	0.292197	0.826103	0.574244	0.472999	0.247229	0.381494
C2cd3	14.2958	19.9707	13.1836	11.8034	11.5762	14.0052
C2cd4a	0	0	0	0	0	0
C2cd4b	0	0	0	0	0	0.0578542
C2cd4c	0.0504963	0.104461	0.0726136	0.0849266	0.0821637	0.0682018
C2cd4d	0	0	0	0	0	0
C2cd5	93.7211	134.219	85.9581	84.6065	79.5489	96.1222
C2cd6	0.684258	0.572396	0.473162	0.339584	0.481853	0.191906
C3	0.397883	0.228638	0.270184	0.306705	0.431603	0.134348
C330002G04Rik	0.184286	0	0	0.0129141	0	0
C330004P14Rik	0.135769	0	0	0	0	0.122249
C330007P06Rik	10.566	13.7641	8.99522	10.5221	9.6052	9.58622
C330008A17Rik	0	0	0	0	0	0
C330011F03Rik	0	0	0	0	0	0
C330011M18Rik	0.322791	0.826746	0.221035	0.387774	0.360152	0.37369
C330013E15Rik	41.6153	63.6661	42.4466	31.7805	34.833	35.467
C330018A13Rik	0.319936	0.735389	0.178915	0.313881	0.347051	0.60016
C330018D20Rik	110.897	117.334	93.8618	76.7225	72.5379	82.531
C330019F10Rik	0	0	0	0	0	0
C330022B21Rik	0	0.100075	0.0695649	0	0.0944568	0.0326691
C330022C24Rik	0	0	0	0	0	0
C330024C12Rik	0	0	0.0585521	0	0	0
C330024D21Rik	0	0	0	0	0	0
C3ar1	0	0	0	0	0	0
C430002N11Rik	45.8425	64.114	46.6387	37.6498	31.8081	33.7312
C430014B12Rik	2.84668	4.54868	2.96428	1.84077	1.55887	2.02405
C430019N01Rik	0.0544116	0.150081	0.234732	0.0915116	0.141655	0.195973
C430039J01Rik	0	0.245744	0	0	0	0.080222
C430039J16Rik	0	0	0	0	0	0
C430042M11Rik	0	0	0	0.130998	0.135185	0.0935109
C430049B03Rik	0	0	0	0.0445337	0	0.190739
C4a	0	0.0757903	0.0790255	0.0115532	0.0715351	0.0804094
C4b	0.898294	1.25951	0.660225	0.402876	0.409258	0.519006
C4bp	0	0.0698893	0.0121454	0	0	0
C4bp-ps1	0	0	0.173666	0.35545	0	0.217486
C530005A16Rik	0.210008	0	0.469763	0.456215	0.113903	0.346674
C530008M17Rik	0.311811	0.44914	0.288959	0.294256	0.306668	0.230848
C530025M09Rik	0.051612	0.142359	0.0247393	0.0217008	0	0.0232362
C530043A13Rik	0	0.0592386	0.0411782	0.0180603	0.0279564	0.0386763
C530043K16Rik	0	0	0.052582	0.0691856	0.0713971	0.209896
C530044C16Rik	20.8683	26.3113	20.3444	15.0727	13.9193	14.7183
C5ar1	0	0	0	0	0.086371	0
C5ar2	0.383097	1.61804	0.883724	0.37249	0.264922	0.388066
C6	0.0479545	0.0661354	0.0229861	0	0.0312111	0.0647687
C630004L07Rik	0	0	0	0	0	0
C630004M23Rik	0.101383	0.13982	0.242981	0.319706	0.329925	0.136931
C630028M04Rik	0.377604	0.347177	0.27753	0.127014	0.0163842	0.124667
C630031E19Rik	0	0	0	0	0	0
C630043F03Rik	4.03026	4.64705	3.35696	3.11132	2.27908	2.88529
C630044B11Rik	0	0	0	0	0	0
C630050I24Rik	0	0	0.104392	0	0	0
C7	0.254897	0.351536	0.12218	0.0669837	0.0622123	0.0286893
C730002L08Rik	0.0575227	0.0396656	0	0	0	0
C730027H18Rik	0.225825	0.291977	0.121776	0.0771471	0	0.0254171
C730034F03Rik	0.399671	1.10239	0.79823	1.28835	1.21392	2.57907
C730036E19Rik	0.154742	0	0	0.0650629	1.15821	0.0696665
C730045M19Rik	0	0	0	0	0	0
C77080	0	0.0815173	0.0141662	0.0372787	0.0384703	0.0266109
C78197	0	0	0	0	0	0.112339
C78283	2.6142	4.99197	2.12058	2.79019	3.86098	3.89294
C78334	0	0	0	0	0	0
C78859	0.0143468	0.0791443	0	0.072387	0.0373504	0.0904269
C79130	0.436636	0.273717	0.342481	0.100139	0.0775047	0.142965
C79798	0	0	0	0	0	0
C820005J03Rik	0	0.10172	0	0.0930355	0.0480047	0.0332061
C86187	1351.43	1824.65	1216.35	757.979	632.625	943.618
C87114	0	0	0	0	0	0
C87198	69.1605	72.9516	53.4505	27.0142	22.8471	30.2305
C87414	321.418	323.587	295.786	274.251	274.137	255.865
C87436	136.25	167.532	123.277	86.6192	82.44	97.4196
C87487	23.3341	22.5401	21.237	21.3608	29.605	22.2073
C87499	769.411	968.617	709.507	511.973	473.382	526.51
C87977	1231.64	1518.67	1125.86	995.913	1015.5	978.07
C8a	2.11047	2.81359	1.47247	0.719754	0.427342	1.00294
C8b	122.685	144.849	106.838	89.1523	82.1825	88.7634
C8g	25.1278	34.1818	22.4467	30.375	37.0204	31.9328
C9	0.800592	2.8063	0.991354	1.00985	0.955285	1.12636
C920006O11Rik	3.36565	5.29312	3.50956	3.40125	3.49716	3.69507
C920009B18Rik	0	0.0179142	0.0186789	0.0218462	0	0
C920021L13Rik	3.10594	2.94778	2.17714	1.81144	1.7824	2.33054
C9orf72	41.7887	62.869	43.4176	54.2067	54.2396	44.1488
CAAA01066123.1	0	0	0	0	0	0
CAAA01077340.1	0	0	0	0	0	0
Caap1	0.759793	2.03021	0.705625	1.78699	1.7926	2.00964
Cab39	25.7223	46.0917	24.9882	28.9452	29.2013	34.3507
Cab39l	63.9504	83.658	60.9366	60.139	58.1135	57.4306
Cabcoco1	0	0.186353	0.0647692	0.056814	0.0879451	0
Cabin1	13.3182	22.0352	11.9403	14.2207	14.4134	18.0164
Cables1	3.73123	14.9781	6.7814	9.3196	10.4655	10.8989
Cables2	6.19488	10.641	5.50318	5.45894	5.91511	6.41301
Cabp1	5.40935	8.56914	4.19766	5.7475	6.20399	5.88431
Cabp2	0	0	0	0	0	0
Cabp4	0.0484725	0	0	0	0	0.0436455
Cabp5	0.135017	0.558616	0.0970769	0.0283845	0.0878755	0
Cabp7	0.0648882	0	0.062206	0.0272828	0.0211162	0.0876398
Cabs1	1.58629	6.01617	3.61171	3.71598	2.17549	3.16272
Cabyr	2.58682	4.1778	2.98567	3.89266	5.0952	4.22938
Cacfd1	13.9895	20.3456	13.1151	17.1036	20.4449	16.8824
Cachd1	16.8827	31.5849	15.9676	24.7672	28.1246	26.8512
Cacna1a	0	0.0191046	0.00664003	0.011649	0.00901599	0.0280647
Cacna1b	0.102913	0.212894	0.15621	0.100965	0.0334903	0.0926644
Cacna1c	0.0077994	0.0537819	0.0336466	0.0131173	0	0.0316023
Cacna1d	1.34777	2.33892	1.34051	1.66463	1.57164	1.73184
Cacna1e	0.216301	0.242374	0.16524	0.103735	0.101185	0.216063
Cacna1f	0	0	0	0	0	0
Cacna1g	0.185044	0.185599	0.21368	0.0919494	0.109487	0.17419
Cacna1h	5.08277	10.2256	4.76802	5.1922	5.12133	6.64082
Cacna1i	1.72912	3.61279	1.74882	1.49767	1.73311	1.97342
Cacna1s	0	0	0	0	0	0
Cacna2d1	3.79069	5.06685	3.77225	2.18574	1.86825	2.3404
Cacna2d2	0	0.0295932	0.0102855	0.00902219	0	0.0579634
Cacna2d3	7.69519	11.8128	7.44741	6.87804	6.96849	6.9553
Cacna2d4	0.0359836	0.0744389	0	0	0.0117099	0.0486004
Cacnb1	0	0	0.0360957	0.0316623	0.0245058	0.0508539
Cacnb2	6.47788	8.14267	6.60559	5.16823	4.71115	6.07946
Cacnb3	10.2061	15.6003	7.78658	8.62716	7.27918	10.6448
Cacnb4	1.79792	1.60056	1.12627	1.20392	1.01539	1.26341
Cacng1	0.13653	0	0.0654433	0	0	0
Cacng2	0	0	0	0	0	0
Cacng3	0	0	0	0.025819	0	0
Cacng4	13.8329	19.9983	11.4091	4.93372	3.07348	5.8841
Cacng5	0	0	0	0	0	0
Cacng6	0.086255	0	0	0	0	0
Cacng7	0.139718	0.192689	0.100457	0.234983	0.0454677	0.220159
Cacng8	0	0	0	0	0	0
Cactin	44.2227	73.1203	37.5451	33.7164	29.6616	44.7389
Cacul1	8.18384	14.5684	7.3688	9.22181	8.42398	8.73496
Cacybp	6.99228	13.7761	7.52407	20.8198	23.7298	16.8161
Cad	0.916919	2.98893	1.19866	2.10288	2.97032	2.51436
Cadm1	10.32	15.0599	9.42233	6.9311	5.29158	8.29023
Cadm2	0	0.0239757	0	0.00730954	0	0.0234802
Cadm3	0	0	0	0	0	0.0105922
Cadm4	0	0	0	0	0	0
Cadps	0.113276	0.124978	0.0814455	0.00952562	0.0221177	0.0611977
Cadps2	3.83265	4.79402	2.86248	3.7701	3.50387	3.77602
Cage1	112.484	166.101	113.798	102.167	89.344	101.367
Calb1	25.6528	22.4452	21.6323	28.3557	35.1328	23.3834
Calb2	1.17402	1.07941	0.750327	1.89224	1.27351	1.45352
Calca	0	0	0	0.12773	0	0
Calcb	0	0.372116	0.388	0.567241	0.614642	0.182213
Calcoco1	17.1835	27.0838	16.7656	15.0255	15.9673	20.7035
Calcoco2	0	0.0725408	0	0	0	0
Calcr	0.087181	0.0601169	0.0208944	0	0.0283709	0.0196249
Calcrl	0.0349296	0.385379	0.0334858	0	0	0
Cald1	0.0849727	0.0390628	0.074672	0.0059546	0	0.0318796
Calhm1	0	0	0	0	0	0
Calhm2	0	0.0539274	0.0374862	0.0493231	0.0890745	0.0880216
Calhm3	0	0	0	0	0	0
Calhm4	0.725052	1.19142	0.584165	0.544847	0.391576	0.750084
Calhm5	0.128143	0	0.0460673	0.0404092	0.0208504	0.0144228
Calhm6	0.623496	1.28982	1.12073	2.0317	1.52176	1.68422
Calm1	656.631	860.402	611.495	454.337	418.441	461.41
Calm2	1138.82	1261.25	1009.62	957.408	946.716	923.729
Calm3	12.7736	24.3622	13.0721	16.1568	12.6194	16.793
Calm4	0	0	0	0	0	0
Calm5	0	0	0	0	0	0
Calml3	0	0.165501	0.115044	0	0.0781047	0
Calml4	1.21737	3.35783	1.75058	2.3821	3.09312	2.44525
Caln1	21.6431	26.8201	19.1462	18.2309	16.3203	19.7991
Calr	352.805	614.891	346.098	516.235	497.013	536.328
Calr-ps	0.3516	0	0.168533	0	0.228839	0.474881
Calr3	108.73	159.422	101.986	63.3856	42.6524	70.5313
Calr4	301.937	390.253	258.44	218.268	193.193	243.392
Calu	133.554	153.297	116.245	148.488	166.076	133.286
Caly	0	0	0	0	0	0
Camk1	0.613609	0.688804	0.560885	0.695993	0.789446	1.12428
Camk1d	11.4687	15.8801	10.6589	12.5838	13.3074	14.8955
Camk1g	2.65771	2.5572	1.48131	2.15696	1.68954	3.43653
Camk2a	0	0.031504	0	0.0288142	0.0148676	0.0514216
Camk2b	0.0747512	0.231956	0.026873	0.0550022	0.0851405	0.0126201
Camk2d	0.144045	0.125467	0.167162	0.0446268	0.0246714	0.0580239
Camk2g	119.696	203.764	121.491	113.872	105.785	126.253
Camk2n1	0	0	0.0919653	0	0.049949	0.0172755
Camk2n2	1.58506	4.91851	3.89383	2.36036	1.46148	2.79497
Camk4	3.16564	4.94313	2.70874	6.38012	6.64082	5.72437
Camkk1	0.182968	0.0630841	0.0438513	0.192327	0.148856	0.0411869
Camkk2	0.382556	0.861377	0.501465	0.525222	0.477647	0.492086
Camkmt	54.5692	66.1115	46.9988	46.1148	46.5772	45.7854
Camkv	1.3595	2.68738	1.15125	1.14323	0.884827	0.591656
Caml	109.749	144.859	97.0851	110.654	121.39	108.684
Camp	0	0	0	0	0	0.101283
Camsap1	55.6839	93.3206	54.8181	53.8388	51.3155	67.3135
Camsap2	41.6347	54.1842	38.2559	29.4049	25.3356	34.3618
Camsap3	18.6718	30.9586	13.7456	13.6626	14.3381	13.0296
Camta1	19.6333	30.9588	19.2005	14.7016	10.7178	17.6097
Camta2	2.48895	3.52292	2.28404	1.98974	1.82243	2.86035
Cand1	78.1518	124.061	80.0271	77.7994	74.425	81.1223
Cand2	0	0	0.0597287	0.130982	0.0608258	0.0490873
Cant1	18.2343	27.333	14.8454	14.659	15.828	17.7045
Canx	208.425	308.742	206.759	197.223	194.126	216.682
Cap1	2.12304	5.31741	1.9768	2.61639	3.28767	4.48242
Cap2	0	0.113093	0	0.0172396	0.0533719	0.184594
Capg	1.75314	2.97575	1.37362	1.70105	1.79931	1.21427
Capn1	1.78481	5.52076	2.18768	2.51934	2.78795	2.90422
Capn10	9.47585	16.7752	9.58258	11.2597	12.6795	13.3195
Capn11	0.377827	0.521073	0.271658	0.529537	0.573787	0.538655
Capn12	4.32571	8.35693	4.18119	5.2835	5.78202	5.35959
Capn13	0.0577859	0.438318	0.221589	0.388746	0.300879	0.663401
Capn15	0.848315	2.23724	0.713377	1.40795	1.53045	1.52098
Capn2	0	0	0.0128824	0.0452005	0	0.0120997
Capn3	0	0.163469	0.142039	0.124593	0	0.0978333
Capn5	0.65288	1.80081	0.864329	0.96732	1.39619	0.993773
Capn6	0.0437527	0	0	0	0	0
Capn7	55.3905	79.6576	51.8319	49.4864	45.7551	52.5566
Capn8	0.0452324	0.187144	0.0650441	0.0190184	0.0588789	0
Capn9	2.82562	3.11751	2.08241	3.80179	3.35627	3.2121
Capns1	38.4837	62.1411	38.0644	30.8131	26.8169	38.6962
Capns2	0.169678	0.234007	0.40666	0.499398	0.662608	0.229172
Caprin1	20.642	34.6242	22.7963	32.2854	33.636	31.2153
Caprin2	24.8614	37.6384	23.221	25.0466	23.932	25.0786
Caps2	0	0.0687251	0	0.0209525	0	0
Capsl	0.718761	2.60207	1.46423	0.226658	0.233903	0.48539
Capza1	43.4095	43.2289	35.4108	49.0574	60.1019	39.8076
Capza1-ps1	0.47733	1.23431	0.958099	0.827879	0.970843	0.832731
Capza2	67.8775	86.5046	63.3024	83.8359	88.7706	72.5363
Capza3	0	0	0	0	0	0
Capzb	40.5252	68.1152	35.468	42.674	40.2701	52.6516
Car1	1.3664	2.26132	1.04793	1.8959	0.711454	1.3226
Car10	31.2461	34.6959	24.69	19.7348	18.7742	18.6618
Car11	1.5937	3.41899	1.48539	3.08985	3.97616	2.25215
Car12	0.157126	0.0154783	0.0376577	0.0377514	0.0584372	0.0454753
Car13	0.148348	0	0.0711081	0.0311872	0	0
Car14	0.134114	0.0924803	0.0642853	0.366532	0	0.784933
Car15	0	0	0	0	0	0
Car2	0.0704071	0.0971005	0.0674969	0.148017	0.183298	0.507167
Car3	0.297602	0.451475	0.527807	0.362876	0.271172	0.187577
Car4	0.824007	1.0766	0.249457	0.474105	0.366945	0.273351
Car5a	0	0.175637	0	0	0	0
Car5b	0.0805128	0.074025	0.0257283	0.0225682	0.0174672	0.0483302
Car6	0	0.129503	0	0.078964	0.0611161	0.0845512
Car7	0	0.193987	0.0224742	0.315422	0.137322	0.211087
Car8	20.2702	21.2105	18.0746	20.3114	19.5876	19.2479
Car9	164.161	203.688	135.788	110.536	115.9	126.571
Card10	0.0344358	0.237457	0.148556	0.37645	0.381013	0.55812
Card11	1.13894	1.30493	0.881891	0.722003	0.786898	0.70998
Card14	0.0370306	0.331955	0.079875	0.435957	0.228963	0.225066
Card19	6.11908	12.8973	6.53024	10.1699	9.91893	8.31658
Card6	10.8588	13.7421	8.64145	7.30391	7.26753	8.94693
Card9	0.483393	1.23076	0.374294	0.312688	0.435622	0.485478
Carf	0.339717	1.20359	0.679425	0.829933	1.0369	1.06797
Carhsp1	188.903	342.357	191.648	215.274	210.984	227.618
Carlr	0	0	0	0	0	0
Carm1	1.23009	2.54469	1.11186	1.94321	3.24817	2.04115
Carmil1	49.3323	66.5161	46.3326	42.403	40.5089	47.4729
Carmil2	0.808033	1.09295	0.655459	1.24138	1.28443	1.24526
Carmil3	0	0	0.0253179	0.0111041	0	0.059449
Carmn	0	0.102074	0.0354769	0	0	0
Carnmt1	15.9813	24.1684	15.6523	14.1176	12.9989	16.6737
Carns1	0	0	0	0	0	0
Cars	17.8349	28.7943	16.0858	21.0643	21.1672	22.0999
Cars2	2.46234	4.35454	2.97612	3.87872	4.80017	3.87204
Cartpt	0	0	0	0	0	0.0601194
Casc1	16.4561	21.3465	13.0674	16.0585	15.2474	17.2765
Casc3	2.65518	6.83179	2.95384	5.45701	6.34505	6.40514
Casc4	1.60105	3.49273	2.21858	3.3414	4.29131	4.37726
Casd1	0.211204	0.524299	0.242969	0.124324	0.0549848	0.399361
Cask	9.01579	11.4567	7.40967	5.69204	5.6434	6.11997
Caskin1	0.360616	0.264209	0.259282	0.104242	0.102684	0.223235
Caskin2	5.23733	11.2206	4.54718	6.57163	6.68879	7.82999
Casp1	1.1691	0.899914	0.742843	0.182906	0.176956	0.281532
Casp12	0	0	0.0212861	0.0373434	0	0
Casp14	0	0	0	0	0	0
Casp16	0	0	0	0	0	0
Casp2	13.991	20.9284	13.6733	13.4163	13.8085	13.653
Casp3	4.97812	10.2982	6.61068	4.592	5.53777	5.22565
Casp4	0.0919278	0	0.077112	0	0	0
Casp6	0.610767	1.34772	0.863644	3.3256	4.15405	2.53663
Casp7	1.0457	0.854608	0.705444	0.521094	0.352899	0.62771
Casp8	48.8649	64.4645	47.6079	43.3467	39.5724	45.0073
Casp8ap2	80.2917	87.1321	65.2257	44.8357	39.3153	52.85
Casp9	2.77265	7.0594	4.0893	5.70477	6.99407	6.53681
Casq1	0	0.241084	0	0	0.142218	0.196752
Casq2	19.7888	35.1993	22.5558	20.3096	18.8426	21.1293
Casr	0	0	0	0	0	0
Cass4	0.0319337	0	0	0.0134268	0	0
Cast	6.29623	11.0412	6.49563	11.6144	11.9502	10.803
Castor1	28.9266	45.2724	28.1464	34.2781	38.8877	40.4836
Castor2	4.21804	9.47242	4.10856	7.53033	8.50018	7.75849
Casz1	0.394862	1.08913	0.365488	0.478034	0.540578	0.582353
Cat	0.652607	0.720023	0.500505	0.617388	0.637123	0.793286
Catip	0.0771262	0	0	0.0648569	0	0
Catsper1	0	0	0.0747155	0	0	0
Catsper2	4.96118	7.73317	3.99292	3.87118	3.04876	4.19703
Catsper3	10.0862	13.1326	7.44717	5.61056	5.70836	8.09467
Catsper4	0	0	0	0.0682526	0.105651	0.146164
Catsperb	0	0	0	0.0389388	0	0.0972859
Catsperd	2.66002	3.89779	2.39069	2.90592	3.24613	2.34167
Catspere1	0.0992874	0.13693	0.0951834	0.114802	0	0.0670502
Catspere2	0.940163	1.2519	0.769214	0.667921	0.527504	0.715181
Catsperg1	0.0968348	0.166935	0.0928322	0.16286	0.118172	0.130788
Catsperg2	0	0	0	0	0	0.0218414
Catsperz	0.135124	0	0	0	0	0.121668
Cav1	0	0.0682861	0.0474673	0.0832745	0.0322261	0.0445833
Cav2	0.0255661	0.141036	0.0980375	0.021499	0.133118	0.0690607
Cav3	0	0.40653	0.0706471	0.24788	0.287779	0.0663548
Cavin1	2.94748	4.72059	2.42687	0.959456	0.804476	1.61592
Cavin2	0	0.153962	0.0535115	0.0234695	0.145318	0
Cavin3	0.0513015	0.141503	0.319676	0.0862808	0.066779	0
Cavin4	0	0	0	0	0	0
Cbarp	0.0341325	0.0941463	0.0899846	0.0717567	0.0222151	0.0845173
Cbfa2t2	14.0068	25.4753	15.4359	17.3529	17.1805	16.5837
Cbfa2t2-ps1	0	0	0.223942	0	0.228055	0
Cbfa2t3	7.71879	15.1392	7.14592	12.1768	11.0218	15.2481
Cbfb	2.45009	7.02829	2.75986	9.74534	11.5133	7.91992
Cbl	2.34827	5.08646	2.61206	3.26408	3.77598	3.54478
Cblb	0.211631	0.359221	0.148261	0.116362	0.0953586	0.293165
Cblc	0.13422	0.277659	0.16084	0.197519	0.196553	0.120854
Cblif	3.88316	4.74333	2.63244	1.44612	1.04705	0.899092
Cbll1	15.4695	24.2103	15.8602	18.7435	21.7847	16.5156
Cbln1	1.90908	5.14959	2.67797	2.1956	1.77243	2.21192
Cbln2	0	0	0	0	0	0
Cbln3	0	0	0	0	0	0
Cbln4	2.46799	2.10703	1.92939	1.13652	0.267714	0.992063
Cbr1	15.2565	23.6651	16.1941	19.3706	19.3162	18.8174
Cbr2	0.25701	0.177225	0	0.324187	0.0836374	0.173562
Cbr3	1.63183	1.50033	1.23847	1.54377	1.50461	2.20399
Cbr4	6.64777	8.58572	5.06704	6.56394	6.86242	6.26789
Cbs	0.3873	0.754076	0.32761	0.287372	0.326214	0.338476
Cbwd1	7.61539	10.5834	8.56418	8.76845	9.03602	8.1757
Cbx1	92.3068	143.594	96.2099	87.9504	78.0518	96.7876
Cbx2	44.8848	86.2372	45.9096	43.6984	48.4671	51.5784
Cbx3	4.65304	6.2209	4.29019	5.24702	5.14925	4.6125
Cbx3-ps1	0	0.431518	0	0	0	0
Cbx3-ps2	0.156734	0.432311	0	0.1318	0	0
Cbx3-ps3	0	0	0	0	0	0
Cbx3-ps4	0.621224	0.428374	0.595546	0.1306	0	0.139841
Cbx3-ps5	0.156734	0.432311	0	0.1318	0	0
Cbx3-ps6	0	0	0	0	0	0
Cbx3-ps7	0	0	0	0	0	0
Cbx3-ps8	0	0	0	0	0.101265	0.0700479
Cbx4	0.0654611	0.406257	0.235332	0.577998	0.596474	0.515746
Cbx5	15.7158	19.8201	14.3991	18.6453	18.239	17.4456
Cbx6	0	0	0.023114	0.114892	0.0941541	0.0868385
Cbx7	1.10407	3.62536	0.913528	5.63139	9.61532	5.07714
Cbx8	0.464017	2.43177	0.822948	2.48753	3.65426	3.11268
Cby1	39.021	58.3156	36.2766	32.0837	33.5762	39.2302
Cby2	7.68058	15.8888	8.74886	7.5473	9.85738	7.0323
Cby3	6.76506	10.9385	6.65315	7.45438	5.76949	8.40191
Cc2d1a	15.5358	28.6523	13.5607	14.1466	13.3872	20.0105
Cc2d1b	6.46934	13.6542	6.27046	7.61927	7.51388	8.64917
Cc2d2a	0.576017	1.00164	0.714269	0.726576	1.1247	0.986575
Cc2d2b	7.19483	9.49222	7.1135	5.24114	3.57694	4.53485
Ccar1	38.2804	50.1995	36.4736	29.8996	26.7116	30.4233
Ccar2	1.46437	4.29156	2.59711	5.34128	6.64777	6.0818
Ccbe1	0.81083	1.10738	0.849008	0.76128	0.389391	1.11994
Ccdc102a	2.58786	4.83692	2.12181	3.19268	3.03618	2.94335
Ccdc103	1.26316	2.86195	1.21094	1.10015	0.998294	0.690546
Ccdc105	34.6226	49.3269	41.0124	28.2363	24.1529	26.8077
Ccdc106	1.45317	2.13481	1.58995	3.4269	2.91962	2.91559
Ccdc107	50.8712	86.0442	47.3683	55.5009	60.6948	66.4253
Ccdc110	4.78321	4.69292	3.89305	3.67135	3.05046	4.52368
Ccdc112	5.3706	6.59253	4.46395	4.46019	3.40868	5.48742
Ccdc113	13.372	22.1848	16.2779	13.3323	9.34943	13.1729
Ccdc114	5.54784	10.9358	5.25809	7.09218	7.03925	8.5527
Ccdc115	387.288	624.381	362.119	377.655	391.051	400.27
Ccdc116	0	0.15675	0	0.0159296	0	0.0341135
Ccdc117	329.825	513.84	291.334	225.634	182.328	247.45
Ccdc12	36.9347	62.1553	35.9845	36.0093	31.0631	44.0145
Ccdc120	10.7679	20.0451	11.7947	8.45243	8.62046	10.2855
Ccdc121	0	0	0.0449361	0	0	0.0422059
Ccdc122	80.1516	93.834	78.2386	111.143	116.886	105.954
Ccdc124	73.4489	109.685	60.4847	57.5793	55.1989	80.4843
Ccdc125	0.0690669	0.23813	0.132424	0	0.134856	0.186567
Ccdc126	1.51438	5.34273	2.76852	8.04063	10.3606	4.97864
Ccdc127	10.4003	15.1307	9.76949	11.011	10.2929	10.3445
Ccdc13	4.91423	8.77271	4.22086	2.35991	1.98075	1.87551
Ccdc130	177.299	261.279	148.277	201.431	198.511	210.825
Ccdc134	0.51008	4.22079	1.40586	4.36978	6.57745	4.19816
Ccdc136	10.0136	18.0426	9.64683	8.18074	6.92707	10.4955
Ccdc137	0.538079	1.8552	0.63405	2.86571	3.03514	2.66473
Ccdc138	17.9149	23.9234	17.3186	19.3231	19.4586	18.1548
Ccdc14	89.8615	115.518	78.1396	66.193	62.6327	72.1616
Ccdc141	1.60091	2.73976	1.59752	1.38907	1.29297	1.851
Ccdc142	0.0537429	0	0	0	0	0
Ccdc142os	4.25134	4.12592	3.69824	3.14471	4.86784	3.40266
Ccdc144b	0	0	0	0	0	0
Ccdc146	1.502	2.85161	1.61757	1.68955	1.77741	2.08134
Ccdc148	1.45984	1.81197	1.44889	0.462157	0.273862	0.498723
Ccdc149	2.92067	6.5013	2.77538	2.31601	1.98429	2.44528
Ccdc15	6.21787	8.16786	5.48653	6.48312	6.51732	6.09738
Ccdc150	1.0868	1.59252	1.23723	1.57793	1.65784	1.8119
Ccdc151	0.678306	1.68385	0.910376	0.62744	1.6776	0.763449
Ccdc152	5.96465	4.84902	4.96572	1.79512	1.30765	4.07041
Ccdc153	0	0	0.0401467	0	0	0
Ccdc154	0	0	0	0	0	0
Ccdc155	53.9338	91.1375	48.9223	58.7237	58.1683	74.7761
Ccdc157	2.16628	4.2289	2.22299	1.86015	1.75744	1.93683
Ccdc158	11.264	17.0122	10.4429	10.6908	9.95072	11.237
Ccdc159	0	0	0.0748866	0.229911	0.101683	0.105505
Ccdc160	0.11102	0	0.212861	0.0466792	0	0
Ccdc162	2.86802	4.4743	2.96991	2.83366	2.85712	2.65771
Ccdc163	14.0131	16.7117	10.0916	12.1254	12.3808	10.1185
Ccdc166	1.78181	4.55065	2.19847	4.05112	5.54075	3.74355
Ccdc167	0.092138	0.0977462	0.115508	0.196681	0.0876454	0.143589
Ccdc169	0.0511476	0.176348	0.1471	0.23656	0.133157	0.115136
Ccdc17	0.517923	0.803567	0.651676	1.03439	0.421362	1.093
Ccdc170	7.84726	11.2875	6.82234	5.12408	4.75616	6.07377
Ccdc171	14.1134	18.5429	12.0653	11.6531	11.082	11.6906
Ccdc172	65.6347	98.0084	68.128	76.9186	75.8931	74.6768
Ccdc173	7.933	10.7567	8.40394	4.35858	4.70761	6.10758
Ccdc174	24.7122	33.1982	22.6009	23.4342	20.9157	23.8347
Ccdc175	5.23545	6.72704	4.11499	3.71896	3.15351	4.11386
Ccdc177	0.0590567	0.0407234	0.0566156	0.0372464	0.038437	0
Ccdc178	1.10264	0.899993	0.970769	0.444691	0.175751	0.466024
Ccdc18	20.663	26.0476	18.5383	15.5648	12.9309	16.9883
Ccdc180	12.9216	15.4652	11.1518	12.1328	10.8009	12.556
Ccdc181	68.5142	114.632	67.9301	75.1547	70.3188	76.6518
Ccdc182	0	0	0	0	0	0
Ccdc183	0	0	0	0.0236242	0	0.0505914
Ccdc184	0	0	0.0411851	0.0120422	0	0.0128943
Ccdc185	0	0	0	0.0348902	0	0
Ccdc186	226.697	292.787	204.074	151.65	134.997	182.973
Ccdc187	0	0.0239318	0	0.0218885	0	0.0156248
Ccdc188	0	0	0	0	0	0
Ccdc189	5.07696	7.13907	5.22498	5.83891	5.52342	5.54617
Ccdc190	0	0	0	0	0	0
Ccdc191	18	27.7432	17.2946	13.289	11.4135	15.899
Ccdc192	0	0.521843	0	0	0	0
Ccdc194	0	0	0	0.0787905	0	0.0421827
ccdc198	0.173962	0	0.0625392	0.109716	0.113223	0.0978991
Ccdc201	345.624	450.153	306.622	476.37	469.021	464.828
Ccdc22	0	0	0	0	0	0
Ccdc24	0	0.130916	0.0364011	0.0798256	0.0247132	0.0341895
Ccdc25	15.0608	25.9574	15.9739	19.7806	19.6612	18.8129
Ccdc27	3.51011	4.61574	2.71941	3.8441	4.88788	2.53581
Ccdc28a	36.7632	44.0759	35.3264	23.7667	21.4185	21.5631
Ccdc28b	26.6815	42.311	22.1493	30.2581	35.9913	35.0326
Ccdc3	58.2471	86.0115	61.9929	34.1176	31.8619	37.9118
Ccdc30	1.20467	1.24367	1.06248	1.15196	1.31722	1.13739
Ccdc32	1.0783	3.29291	1.29217	2.16976	2.83232	2.28861
Ccdc33	0.558631	0.7264	0.252469	1.02677	1.2258	0.855103
Ccdc34	20.5292	31.9164	19.9611	16.3505	12.6929	18.9765
Ccdc34os	0	0	0.0834069	0	0	0
Ccdc36	7.58222	9.48034	6.83042	6.47527	5.79896	6.10992
Ccdc38	1.80231	4.12448	2.0411	1.53225	1.41795	1.24833
Ccdc39	0.0687328	0.0947914	0.0274549	0.0577987	0.0298231	0.0928325
Ccdc40	0.989787	1.52105	1.17254	1.15337	0.984708	0.827564
Ccdc42	18.168	29.2584	17.1139	23.0859	21.1795	28.7314
Ccdc42os	14.5618	17.8805	15.3987	4.43086	2.70193	5.63573
Ccdc43	0.612485	0.351957	0.342515	1.09448	1.362	0.459578
Ccdc47	74.5886	86.6607	66.0384	64.7071	58.8763	69.7763
Ccdc50	28.4241	39.4956	27.887	21.3909	18.3545	21.6603
Ccdc50-ps	0.362436	0.499846	0.347455	0.0761948	0.353837	0
Ccdc51	0.223494	4.31518	1.3391	3.57087	4.182	2.06269
Ccdc54	0	0	0	0	0	0
Ccdc57	1.77679	4.58668	2.05275	2.36571	3.05414	2.49208
Ccdc58	444.412	502.588	419.054	311.556	286.513	307.907
Ccdc59	40.4772	57.1589	37.6673	39.7803	35.7221	39.4629
Ccdc6	458.324	646.655	421.239	378.339	375.278	418.846
Ccdc60	16.099	29.7535	16.346	15.8781	16.4368	17.2057
Ccdc61	10.1556	19.9347	9.60139	11.8669	8.86029	12.931
Ccdc62	34.6365	33.5829	26.3525	20.9281	20.2334	24.3
Ccdc63	1.10189	2.31946	1.23981	1.78492	1.44188	2.29242
Ccdc65	3.25301	2.59734	2.79028	3.99529	3.12011	4.58631
Ccdc66	9.99649	13.5519	8.92206	13.2609	13.8733	11.4172
Ccdc68	3.45944	12.1926	6.06341	5.06891	4.61687	5.67927
Ccdc69	1052.41	1217.37	864.759	730.631	715.678	757.152
Ccdc70	0	0.210921	0.146617	0.192913	0	0.275417
Ccdc71	11.692	17.4925	10.6708	10.8196	9.41026	11.7614
Ccdc71l	2.93594	4.79784	2.66036	2.69718	2.6307	3.44028
Ccdc73	30.9816	33.9172	24.6005	30.0903	30.1253	30.6666
Ccdc74a	39.5212	51.2171	30.3173	23.8528	18.7402	26.597
Ccdc77	3.07381	5.08349	2.35985	4.15073	4.38302	3.74962
Ccdc78	0.322051	0.555187	0.424517	0.541638	0.681222	0.308105
Ccdc7a	0.194428	0.143008	0.0807695	0.207097	0.0674897	0.10504
Ccdc7b	0.150111	0.207022	0.10793	0.189347	0.0976996	0.287221
Ccdc8	0	0	0	0.0447282	0.023079	0.047893
Ccdc80	0.0794438	0.0547816	0.01904	0.0167014	0.025853	0
Ccdc81	0	0	0	0.0256987	0	0
Ccdc82	6.21592	8.09431	5.79693	4.60013	4.54781	4.23088
Ccdc83	3.04324	3.40103	3.48333	1.33471	2.18559	1.37009
Ccdc84	42.3033	53.1922	30.4849	33.6155	39.8708	39.4207
Ccdc85a	8.09699	8.67029	7.19948	5.34839	4.52162	5.0385
Ccdc85b	0	0.34915	0.0953474	0.0380166	0.0941563	0.113978
Ccdc85c	66.8225	123.011	80.2875	72.3441	69.8242	84.1187
Ccdc86	18.8719	36.2908	17.745	19.9862	20.9326	23.0956
Ccdc87	1.45564	3.53175	1.21458	0.793385	1.50883	1.28642
Ccdc88a	5.93883	8.53125	5.20515	8.23424	8.38859	9.91939
Ccdc88b	0	0.0467364	0	0	0.0220562	0.0152568
Ccdc88c	2.86806	7.7043	4.15657	5.53204	5.24424	6.54043
Ccdc89	0	0	0	0.137027	0.0530276	0.110042
Ccdc9	2.13661	4.78298	2.3303	1.57538	1.45107	2.32116
Ccdc90b	119.207	135.609	105.339	90.5099	75.2134	86.9179
Ccdc91	39.2448	64.7762	42.2222	52.2256	49.0546	58.9035
Ccdc92	165.527	245.906	131.773	123.26	118.206	137.861
Ccdc92b	0.0426102	0	0.0204245	0	0	0
Ccdc93	5.61716	8.33241	5.33498	5.17776	4.81476	5.01754
Ccdc96	0.0475666	0.0656004	0.0912008	0.139999	0.092876	0.0856597
Ccdc97	13.7018	23.464	13.0628	19.158	20.9632	20.5623
Ccdc9b	0	0	0	0	0	0
Ccer1	0	0	0	0.0384447	0.0595103	0
Ccer2	0	0	0	0.0680259	0	0
Cchcr1	0.0309597	0.0853949	0.05936	0.234312	0.403002	0
Ccin	0	0	0	0	0	0
Cck	0	0	0	0.027471	0	0
Cckar	0.393664	0.447105	0.47729	0.0584188	0.0301431	0.083403
Cckbr	0	0	0	0.0250522	0	0
Ccl1	1.00775	1.29055	0.931594	0.69611	0.609045	0.534717
Ccl11	11.1898	9.12888	6.91229	3.14761	3.74401	2.55435
Ccl12	0	0	0	0	0	0
Ccl17	0.663526	2.28772	0.954149	1.0462	0.647783	0.896177
Ccl19	0	0	0	0	0	0
Ccl19-ps1	0	0	0	0	0	0
Ccl19-ps3	0	0	0	0	0	0
Ccl2	8.09175	7.43971	9.48112	7.05652	7.75347	8.19671
Ccl20	0	0.331003	0	0	0	0
Ccl21a	0	0	0	0	0	0
Ccl21b	0	0	0	0	0	0
Ccl21d	0	0	0	0	0	0
Ccl22	0.0733446	0	0	0.0925153	0.0954725	0.0330204
Ccl24	0.13168	1.08963	0.50495	0.0276831	0	0.0592838
Ccl25	2.79438	4.61194	2.96433	3.24067	3.31693	3.01625
Ccl26	0	0	0	0	0	0
Ccl27a	14.4915	20.2824	13.7893	14.2976	13.3306	12.8546
Ccl27b	0.203979	0	0	0.0857647	0.132759	0.0918331
Ccl28	3.52036	4.3938	2.83487	0.44405	0.252034	0.332829
Ccl3	4.89762	4.75881	3.78815	3.93129	2.31826	3.65822
Ccl4	2.06698	2.85064	2.10539	0.651812	1.68162	0.523449
Ccl5	0	0	0	0	0	0
Ccl6	2.51752	6.41988	3.91617	3.01577	2.87514	2.20266
Ccl7	0.425783	0.293605	0.306138	0	0	0
Ccl8	0	0	0	0	0	0.15024
Ccl9	0	0.077234	0	0	0	0
Ccm2	9.95433	16.2302	8.50609	10.5906	10.5961	13.3923
Ccm2l	0.566767	0.683939	0.509381	0.68512	0.55332	0.733596
Ccn1	0.506764	0.349446	0.0809695	0.0355123	0	0.1521
Ccn2	0	0.0822011	0.14285	0.175427	0	0.295175
Ccn3	0	0	0.0284903	0	0.0386848	0
Ccn4	0.428997	0.697292	0.3672	0.463823	0.299156	0.738064
Ccn5	0.088631	0.244467	0	0.0745315	0.0576854	0
Ccn6	7.21041	9.36401	6.01952	3.81487	3.24591	5.24801
Ccna1	0	0	0	0.0195366	0.0604833	0.0418379
Ccna2	160.064	206.291	139.374	174.384	187.384	157.174
Ccnb1	1069.88	1271.06	1027.47	902.728	1047.98	800.485
Ccnb1-ps	11.1299	13.8877	11.1462	10.6685	11.4264	8.94784
Ccnb1ip1	8.51272	8.49286	7.37949	9.36699	6.89615	7.5427
Ccnb2	581.192	813.213	585.812	700.813	733.557	688.294
Ccnb2-ps	0.148542	0.102429	0.178002	0.405963	0.338374	0.8025
Ccnb3	15.4616	17.8984	13.4083	7.89855	7.76616	9.23926
Ccnc	44.9235	61.2887	43.9775	46.6291	45.2409	41.7408
Ccnd1	1.06828	1.09873	0.972047	0.852657	0.848487	0.684741
Ccnd2	4.0869	5.28643	4.18728	2.99858	1.72809	3.33722
Ccnd3	3.08016	7.20943	3.34407	7.09231	10.1374	7.38853
Ccnd3-ps	0	0	0	0	0.125978	0
Ccndbp1	531.856	641.331	446.311	436.882	445.259	422.47
Ccne1	6.59812	17.6251	8.0142	23.7292	34.2716	18.9624
Ccne2	50.4016	60.3925	44.1085	45.0608	47.7767	40.7366
Ccnf	21.272	32.352	19.764	21.3076	23.9831	23.0514
Ccng1	5.9723	10.3794	5.79526	15.23	15.7379	14.7883
Ccng2	17.4963	22.3199	14.0025	13.13	13.3701	13.6441
Ccnh	67.167	73.7722	60.1129	52.7296	56.4764	44.4563
Ccni	34.1259	51.9768	31.8986	28.4909	22.2444	35.016
Ccnj	12.3538	26.8118	15.2122	11.1953	11.035	11.3616
Ccnjl	0.0613183	0	0.0587837	0.0515637	0	0.0552121
Ccnk	32.5693	44.1054	29.8929	33.6105	35.5362	41.97
Ccnl1	30.7669	45.1374	28.9977	21.6102	19.09	23.7026
Ccnl2	57.8975	79.8258	52.6857	53.6115	48.9957	61.4194
Ccno	841.351	1596.49	871.597	914.342	943.778	1028.98
Ccnq	27.5154	69.8423	36.0946	45.6029	49.3728	42.4632
Ccnt1	9.9351	15.9619	9.43517	10.4805	10.7326	10.0021
Ccnt2	29.3741	36.8054	24.3726	24.2889	23.1998	25.0871
Ccny	3.27343	6.5595	4.13052	2.27626	1.43855	2.96005
Ccnyl1	65.7729	95.2686	61.1621	54.3554	54.0001	62.8774
Ccp110	28.6482	37.188	24.1771	18.2201	14.9219	21.8852
Ccpg1	0.159221	0.439174	0.22896	0.176929	0.155444	0.153606
Ccpg1os	4.7526	6.11422	4.89616	2.57986	2.14679	3.32127
Ccr1	0.120386	0	0.0577047	0.0506172	0	0.0270994
Ccr10	0	0	0	0	0	0
Ccr1l1	1.53561	1.21018	0.560815	2.52116	3.3791	2.13988
Ccr2	0	0.0347896	0	0.0106064	0	0
Ccr3	7.29635	6.90007	5.69573	6.19042	5.59683	5.20889
Ccr4	0	0.0760354	0.052854	0.231812	0.0717664	0.0744641
Ccr5	0.0606567	0	0.0484579	0	0	0
Ccr6	0	0	0.105697	0	0.0478391	0.0165458
Ccr7	0	0	0	0	0	0.0388132
Ccr8	0.290257	0	0.13913	0.183062	0.0944568	0.0326691
Ccr9	0.299169	0.275061	0.314686	0.181694	0.16767	0.0673443
Ccrl2	0	0	0	0.0275979	0	0
Ccs	15.311	22.1716	13.8066	19.3532	24.8817	24.5138
Ccsap	9.09021	10.6667	7.9021	4.02936	4.33197	5.47978
Ccser1	34.1495	44.0698	36.3349	37.7361	40.7835	35.8564
Ccser2	28.284	35.958	25.0703	22.0487	18.9181	23.5471
Cct2	265.559	401.604	257.955	294.48	295.241	289.826
Cct3	160.461	234.07	143.351	162.404	179.879	162.445
Cct3-ps1	0.517687	0	0.248144	0.0435333	0.0673872	0.0466135
Cct4	28.3128	87.7787	41.8909	75.5053	90.8818	64.1354
Cct5	615.09	863.763	534.331	555.009	519.824	571.713
Cct6a	4.42803	21.3739	8.42225	38.8107	50.4653	31.4619
Cct6b	0.455708	1.00557	0.786369	0.26825	0.533875	0.451361
Cct7	21.5862	43.2847	23.3591	32.2901	35.2299	33.3062
Cct8	311.702	405.849	282.989	373.972	376.881	360.803
Cct8l1	0	0	0	0	0	0
Ccz1	30.5843	44.9619	25.37	21.1177	19.3731	24.1285
Cd101	1.43385	3.17807	0.785477	0.344501	0.216641	0.541788
Cd109	0	0	0	0.0103912	0.016085	0
Cd14	0	0	0	0	0	0
Cd151	26.5028	46.8038	30.2532	27.6622	27.3924	29.4654
Cd160	188.986	212.657	162.534	180.347	192.021	172.651
Cd163	0.156131	0.301454	0.239484	0.0262587	0.0609706	0.0281166
Cd163l1	0	0	0	0	0	0
Cd164	258.97	338.282	247.862	306.233	303.262	278.669
Cd164l2	761.581	1223.84	741.867	696.096	725.515	811.3
Cd177	177.431	247.93	149.101	140.596	154.17	159.384
Cd180	8.50929	12.0223	8.16662	3.86404	3.87678	4.26514
Cd19	0.166367	0.382402	0.239235	0.37307	0.956471	0.499333
Cd1d1	12.3748	16.8376	10.9091	4.47772	4.70722	4.98872
Cd1d2	0.55837	1.54013	0.401467	0.75127	1.23561	0.653597
Cd2	0.0979472	0	0	0	0	0
Cd200	38.819	41.781	30.5197	8.48474	4.62863	12.5064
Cd200r1	0	0	0	0.0321234	0	0
Cd200r2	0	0	0	0.0819421	0	0
Cd200r3	1.13988	2.82967	1.3523	2.27655	1.75272	2.0335
Cd200r4	0	0	0	0	0	0
Cd207	0	0	0.0537048	0	0	0
Cd209a	0	0	0	0.0452933	0	0
Cd209b	0	0	0	0	0	0
Cd209c	3.03139	5.29944	3.29493	3.50059	3.00114	2.69107
Cd209d	0	0	0	0	0	0
Cd209e	0.378526	0.261018	0.61236	0.278521	0.246364	0.127812
Cd209f	6.86222	7.74855	6.45522	3.8771	3.62884	5.48375
Cd209g	12.0455	19.0227	11.2872	9.48377	9.83816	10.8141
Cd22	0.169106	0.186575	0.105375	0.405282	0.198112	0.197946
Cd226	2.49287	5.07283	3.35913	3.77481	3.94842	2.78616
Cd244a	2.46556	2.84567	1.8356	0.720522	0.705617	1.14151
Cd247	0.351996	0.397185	0.168723	0.309455	0.187442	0.33135
Cd248	0	0	0	0.0550475	0	0
Cd24a	0.0660954	0.091154	0.095045	0.778132	0.903381	0.148784
Cd27	0.7325	1.36379	1.17622	1.66313	1.69245	1.05529
Cd274	0.0470806	0.259721	0.270808	0.227648	0.183854	0.190765
Cd276	0.233087	0	0	0	0	0
Cd28	0	0	0	0	0	0
Cd2ap	18.9294	27.3662	17.5158	10.7205	9.51825	13.1729
Cd2bp2	40.7039	81.0167	40.5018	43.4351	44.6941	55.1964
Cd300a	0.0359912	0.0496364	0.0172517	0.0605313	0.0468496	0.0324071
Cd300c	46.413	54.5673	43.1208	24.837	21.6585	32.8666
Cd300c2	0	0	0	0	0	0
Cd300e	0.245009	0.337899	0.117441	0.0343388	0.212618	0
Cd300lb	0	0	0	0.0491596	0	0
Cd300ld	0	0	0	0	0	0
Cd300ld2	0	0	0.08904	0	0	0
Cd300ld3	0	0	0	0	0	0
Cd300ld4	0	0	0	0	0	0
Cd300ld5	0	0	0	0	0	0
Cd300lf	12.3697	17.0365	10.6519	7.97201	7.67359	10.3402
Cd300lg	0.186912	0.343701	0.47783	0.235767	0.283854	0.518922
Cd302	0.125942	0.173691	0.120737	0.556014	0.245909	0.737106
Cd320	69.6773	117.303	66.7689	91.9681	103.884	93.4025
Cd33	0.0219439	0	0	0	0	0
Cd34	0	0	0	0	0	0
Cd36	56.9766	76.5801	58.5946	43.1095	40.7621	38.3435
Cd37	0.145252	0.133548	0.0696241	0.183218	0.0945373	0.021798
Cd38	0	0	0	0	0	0
Cd3d	0	0	0	0	0	0
Cd3e	0.125387	0	0.040068	0.0790801	0.0544053	0.0188168
Cd3eap	5.8165	13.7313	5.39568	6.74699	5.99026	8.36425
Cd3g	0	0	0.0250042	0	0	0
Cd4	4.75798	7.64093	5.26072	3.41425	2.91781	3.66535
Cd40	0.250332	0.552384	0.479969	0.126305	0.260685	0.225404
Cd40lg	1.22779	1.69328	1.14434	0.803032	0.799105	0.767725
Cd44	0.0251662	0.0694148	0	0	0	0
Cd46	0.0448576	0.123729	0	0.047152	0.0291955	0.030293
Cd47	0.271711	0.262308	0.403745	0.228487	0.353686	0.366981
Cd48	1.72104	2.37353	1.58115	0.964835	0.280034	0.93625
Cd5	10.3118	11.2148	7.52202	2.64799	2.37604	4.35428
Cd52	0	0.198128	0	0	0	0
Cd53	0.783128	0.810026	0.844602	0.329274	0.254849	0.484786
Cd55	263.73	288.29	243.582	222.803	220.155	214.324
Cd55b	22.1429	30.889	21.9353	36.3633	37.1723	34.7424
Cd55os	0.349725	0.434085	0.33527	0.279386	0.591808	0.614054
Cd59a	5.93216	5.90865	5.19048	4.47378	4.78021	4.11205
Cd59b	4.06639	4.43219	4.08694	7.30782	6.31771	4.81304
Cd5l	0.251266	0.231019	0.321174	0.176079	0.272561	0.678735
Cd6	0	0	0	0	0	0.0096351
Cd63	0.185254	0.255489	0.177596	0.730235	0.39186	0.458717
Cd63-ps	0	0	0.0934157	0	0.253684	0
Cd68	4.34116	5.79992	3.31637	3.9928	5.73917	4.64177
Cd69	7.62377	11.2006	7.89886	6.2182	5.9509	5.921
Cd7	356.78	548.194	364.325	189.025	195.329	182.106
Cd70	2.02525	1.11723	2.03861	1.2773	1.71357	1.36768
Cd72	1.12123	1.13396	1.14654	0.859051	0.778399	0.594527
Cd74	0	0	0	0	0.0661029	0
Cd79a	0.117039	0	0.280504	0	0.342787	0
Cd79b	0	0	0	0	0	0
Cd80	0.0460508	0.50808	0.297994	0.0871312	0	0.0932963
Cd81	1.36231	2.36893	1.46216	1.1954	1.38782	2.23997
Cd82	0.0567475	0.469572	0.217607	0.16702	0.147736	0.102193
Cd83	0.132602	0	0.0317802	0	0	0.0298493
Cd84	0.0815654	0.243727	0.22155	0.13718	0.088478	0.0856836
Cd86	0	0	0	0	0	0
Cd8a	0.304762	0.323312	0.179794	0.0394277	0.061032	0.0211087
Cd8b1	0	0.317164	0.0551172	0.0483475	0	0
Cd9	256.832	483.702	275.848	412.394	449.486	391.337
Cd9-ps	0.524696	0.361811	0	0.882453	0.512247	0.472446
Cd93	0	0.493108	0.0612092	0.0966443	0.1496	0.0344941
Cd96	14.8742	15.9369	14.9705	9.68466	6.60636	6.90741
Cd99l2	8.34889	16.4797	9.22937	8.99533	8.864	10.1173
Cda	0	0	0.157949	0.0692747	0.107234	0.222529
Cdadc1	3.65845	4.58679	3.21013	2.80949	2.58772	3.78417
Cdan1	2.10526	4.59194	2.09697	3.33668	3.6879	3.62654
Cdc123	43.3086	55.4497	39.5594	46.7609	51.6635	43.8953
Cdc14a	1.44432	1.62374	1.28291	0.65333	0.481157	0.810499
Cdc14b	4.46797	8.95463	5.20941	3.83141	3.15585	3.64249
Cdc16	23.356	38.691	24.5111	36.4966	35.8928	29.8999
Cdc20	188.51	256.769	146.237	161.477	167.371	201.137
Cdc20b	0	0.128653	0	0	0	0
Cdc23	4.15545	6.00321	4.13426	4.48309	4.64392	4.23865
Cdc25a	32.7322	50.9605	27.9102	21.5598	19.7267	29.1043
Cdc25b	51.231	97.2756	52.5228	63.7947	68.3396	69.6471
Cdc25c	13.2081	13.9605	10.5351	13.3297	14.0454	13.7188
Cdc26	11.9345	13.6423	10.1832	9.77627	9.27466	10.0296
Cdc27	133.203	151.465	116.518	107.142	110.703	107.368
Cdc34	83.9613	140.777	73.8872	75.8727	71.4848	101.411
Cdc34b	72.5962	109.793	70.5747	52.8582	49.1551	77.447
Cdc37	15.2545	25.8311	13.9008	14.9585	15.2448	18.0688
Cdc37l1	25.5426	36.353	23.1551	21.4352	22.4354	20.4251
Cdc40	21.6279	31.0041	20.4347	18.8915	19.5676	18.7201
Cdc42	352.637	475.866	329.229	393.923	425.63	360.877
Cdc42bpa	21.4683	28.4383	18.3154	13.5956	12.0362	14.8644
Cdc42bpb	7.48003	12.8829	6.91593	8.87613	9.48843	9.09298
Cdc42bpg	0.0559194	0	0.026804	0.0235118	0	0.0377631
Cdc42ep1	0.199835	0.183732	0.191575	0.168045	0.260125	0.0299892
Cdc42ep2	103.935	140.41	88.3047	91.826	105.716	93.9005
Cdc42ep3	37.2587	47.1068	25.5057	24.5001	20.1641	24.0558
Cdc42ep4	0.327665	5.35815	1.25648	4.66449	6.5806	4.95238
Cdc42ep5	0.132396	0	0.0634618	0.501005	0.0861699	0.357636
Cdc42se1	41.5585	66.5181	36.5416	33.3629	35.122	40.4128
Cdc42se2	686.949	869.919	634.631	701.786	749.805	638.432
Cdc45	75.5597	89.8517	59.6488	61.5763	66.0191	57.7107
Cdc5l	1.08517	4.77481	2.06824	1.21672	1.61435	1.48892
Cdc6	47.5314	68.6328	42.5967	37.1523	36.3058	35.927
Cdc7	26.9262	45.287	26.2236	36.7067	40.4227	36.7711
Cdc73	2.45434	3.82549	2.25312	2.38346	2.45125	2.68723
Cdca2	25.9295	37.509	22.5336	26.2333	25.0036	28.3716
Cdca3	94.7533	113.65	78.4019	83.0822	89.9589	81.045
Cdca4	124.503	174.786	107.489	146.832	182.237	140.606
Cdca5	709.778	979.924	609.969	678.5	738.2	696.019
Cdca7	10.598	28.424	14.3336	23.3997	25.0951	17.5507
Cdca7l	25.8825	34.035	22.354	31.7563	37.3703	30.1976
Cdca8	127.293	175.032	109.772	116.627	118.951	125.035
Cdcp1	0	0.0695277	0.0724956	0.211971	0.131248	0.124833
Cdcp2	0	0	0.0262235	0	0	0
Cdcp3	0.0370628	0.102229	0.0444136	0.0467503	0.0482446	0.100116
Cdh1	92.1788	159.236	90.0931	49.7694	45.0596	60.2733
Cdh10	0.118763	0	0.0243972	0.0606352	0.0441694	0.0152766
Cdh11	0.0383033	0	0	0.016105	0	0.00862224
Cdh12	0	0	0.0648206	0.0454873	0.0528089	0.0852351
Cdh13	0.37193	0.366385	0.301981	0.172339	0.23219	0.222123
Cdh15	3.4357	5.09997	2.08684	2.00696	1.53627	2.52681
Cdh16	0	0	0	0	0	0
Cdh17	8.49963	12.642	9.31756	2.88464	2.20783	3.4491
Cdh18	1.06719	1.03284	0.906413	0.558921	0.28027	0.67433
Cdh19	5.59788	7.6103	5.50973	5.35232	3.85083	4.6189
Cdh2	7.62146	9.82579	6.91628	3.05784	2.08461	3.09336
Cdh20	5.52552	8.00143	4.56368	6.93403	8.75556	7.8265
Cdh22	0.0460632	0	0	0.0581032	0.0299802	0
Cdh23	0.231543	0.583119	0.364323	0.285714	0.399681	0.410172
Cdh24	1.02638	1.95476	0.491979	0.585678	0.381726	0.528099
Cdh26	0	0.312321	0.0542754	0.0714137	0.147393	0
Cdh3	18.3207	42.3791	19.9126	24.066	27.4556	26.2679
Cdh4	5.51032	10.2406	5.44587	4.43613	3.97638	5.99834
Cdh5	0	0	0.0194477	0	0	0
Cdh6	0.0944848	0.325767	0.203803	0.119181	0.13529	0.12336
Cdh7	0.0339795	0	0.0162875	0.042861	0.0552888	0
Cdh8	1.85067	3.32712	2.56622	4.32604	5.14067	3.27324
Cdh9	4.24026	6.57885	3.97261	2.27922	2.258	3.00452
Cdhr1	0	0	0	0	0	0
Cdhr2	0	0	0.0395925	0	0	0.00929674
Cdhr3	0	0	0.0357797	0	0	0
Cdhr4	0.0276469	0	0.0265041	0.0464976	0.0359879	0.0622345
Cdhr5	0	0	0	0	0	0
Cdip1	18.4143	33.2589	18.5398	19.3703	20.9571	19.4327
Cdipt	92.7959	144.264	86.1536	110.951	124.218	112.997
Cdiptos	1.18467	1.22536	1.4354	0.899355	0.642532	0.725946
Cdk1	132.543	193.947	125.88	126.288	124.236	126.494
Cdk10	3.92242	7.75911	4.18759	6.38031	6.64012	7.73254
Cdk11b	76.764	107.56	63.8638	70.0177	58.8804	82.3278
Cdk12	22.3588	34.615	20.0967	19.0862	16.6433	21.5002
Cdk13	2.67398	5.89866	3.14053	2.80009	2.73425	3.44038
Cdk14	3.33338	5.40072	3.79964	3.42981	3.0779	3.23325
Cdk15	12.6517	18.9024	8.81944	11.9547	10.4922	11.9737
Cdk16	64.1713	86.0831	52.7157	49.6966	45.2135	54.0458
Cdk17	43.4559	55.3449	39.2217	28.4647	24.7365	32.4792
Cdk18	0	0	0	0.0150502	0.023297	0
Cdk19	1.16679	2.75567	1.13953	0.956645	1.72764	1.22789
Cdk19os	0	0	0.145443	0.0637894	0	0.0683029
Cdk2	13.2028	24.5993	13.3208	19.5706	21.5228	17.8136
Cdk20	158.18	232.557	148.451	125.863	132.963	140.927
Cdk2ap1	5.21098	10.1857	4.87758	7.34935	7.69109	8.42354
Cdk2ap2	181.471	257.1	159.63	184.88	238.866	209.458
Cdk3	0	0	0	0.138952	0.215091	0.0991892
Cdk4	12.2817	19.6524	10.6545	15.8228	17.695	17.5095
Cdk5	135.917	202.743	125.737	164.846	181.045	163.531
Cdk5r1	0.286805	0.706323	0.235672	0.24118	0.133333	0.202907
Cdk5r2	3.28989	2.77272	1.83978	0.97341	0.555132	1.60457
Cdk5rap1	61.1788	83.7229	52.7351	58.4932	63.5734	55.6008
Cdk5rap2	8.35463	14.7302	7.6795	6.91811	5.40775	7.88257
Cdk5rap3	8.36526	15.9479	8.80214	12.8653	16.4064	14.8027
Cdk6	1.04834	2.18551	1.0722	0.4741	0.301487	0.474717
Cdk7	170.779	213.284	149.968	188.477	207.853	180.071
Cdk8	21.1683	29.0862	19.0671	16.7945	16.8478	19.4313
Cdk9	4.10505	7.59953	2.94267	6.00993	6.9803	6.46014
Cdkal1	6.46185	10.5471	7.01859	5.97448	5.02081	5.83636
Cdkl1	1.58746	2.41976	1.18143	0.597202	0.38065	0.733495
Cdkl2	8.45038	13.7484	9.32771	10.2689	8.30937	11.5842
Cdkl3	0.540848	0.96528	0.457493	0.468186	0.724727	0.529959
Cdkl4	2.6541	8.9397	4.39153	3.71266	3.78704	4.29705
Cdkl5	3.11757	6.63801	3.25963	2.77171	2.88096	3.29461
Cdkn1a	0.623935	0.860486	0.713172	0.817288	1.06207	0.734665
Cdkn1b	27.7967	43.6566	32.8158	17.8933	16.1774	22.5831
Cdkn1c	7.31782	11.534	7.73692	5.11636	3.26592	6.40084
Cdkn2a	0.1455	0.401327	0.139486	0.244708	0.0946986	0
Cdkn2aip	45.7604	70.8109	44.2022	45.1501	45.3111	53.3044
Cdkn2aipnl	160.598	222.446	160.66	198.656	207.009	187.775
Cdkn2b	0.245361	1.01515	0.764463	2.21804	2.47524	2.15405
Cdkn2c	3.90445	6.74187	3.83436	2.7628	1.11565	4.17304
Cdkn2d	8.01711	14.1943	7.03659	10.477	13.4679	12.9255
Cdkn3	5.60988	7.34	5.86064	3.68929	3.7214	3.46464
Cdnf	0.109628	0.302382	0.210193	0.276564	0.249729	0.444199
Cdo1	294.22	751.166	436.611	444.457	463.458	398.362
Cdon	2.61923	4.54199	2.4315	2.57895	2.55349	2.76142
Cdpf1	153.193	228.016	158.667	204.712	228.642	206.496
Cdr1	0	0	0	0	0	0
Cdr1os	0	0	0.0036919	0	0	0
Cdr2	69.1525	117.32	61.8002	41.8099	34.9909	53.7164
Cdr2l	1.01394	2.73314	1.01621	0.678237	0.749911	1.07896
Cdrt4	0	0.32528	0.113055	0.0991692	0	0.106186
Cdrt4os1	0	0	0	0	0	0
Cdrt4os2	0	0	0	0	0	0
Cds1	88.7913	152.068	86.2314	78.3796	68.4263	100.833
Cds2	7.662	13.1957	7.15718	6.69456	6.99369	7.10513
Cdsn	0	0	0.0610446	0.294508	0.0828878	0.0860035
Cdt1	117.115	199.788	102.824	123.259	118.038	149.266
Cdv3	104.877	176.057	108.288	101.641	100.56	116.268
Cdv3-ps	0.927893	1.1375	0.790701	0.43349	0.67102	0.928325
Cdx1	0	0	0	0.040971	0	0
Cdx2	0.0754207	0.312044	0	0	0.0490875	0
Cdx4	0	0	0	0	0	0
Cdyl	46.2036	83.3188	48.1276	49.4647	47.2427	54.9224
Cdyl2	12.9787	24.142	10.5776	21.5157	27.3899	23.6272
Ceacam-ps1	1.59968	3.30925	2.14698	2.62315	2.70699	2.2686
Ceacam1	0.0587413	0.0607589	0.0563133	0.0493967	0.0669056	0.0727262
Ceacam10	37.4451	50.6197	38.1921	51.6417	68.0313	43.672
Ceacam11	0	0	0	0	0	0
Ceacam12	1.23475	1.16513	1.04354	0.696773	1.3535	0.52664
Ceacam13	0	0	0	0	0	0
Ceacam14	0.153766	0	0.14741	0.193957	0.250196	0.346134
Ceacam15	0	0.507212	0.176288	0.257726	0.558524	0.496731
Ceacam16	0	0	0.0499931	0	0	0
Ceacam18	0.0865615	0	0.165967	0	0	0
Ceacam19	0	0	0	0	0	0.0685264
Ceacam2	7.76551	10.4923	7.82215	12.2748	14.4593	8.7352
Ceacam20	115.79	136.44	105.329	100.821	94.3657	105.655
Ceacam3	0.104585	0.216355	0.175459	0.109935	0.0340346	0.0706278
Ceacam5	3.02185	8.90987	4.12065	5.84898	6.98542	4.93755
Ceacam9	0	0	0	0.0508145	0	0
Cebpa	0.0646912	0	0.155043	0.0272	0.0842085	0.0873738
Cebpb	23.1866	36.3556	22.4184	12.2518	7.896	16.3601
Cebpd	1.32014	3.70408	1.92018	1.90445	2.07397	1.82401
Cebpe	0	0	0	0	0	0
Cebpg	30.3828	47.2572	26.7567	21.659	17.1584	26.0393
Cebpz	33.9368	47.0809	30.0861	31.9861	28.4377	33.0873
Cebpzos	21.9377	44.4986	23.5604	46.7852	46.3181	38.7596
Cecr2	63.3358	87.2519	61.0504	53.168	51.9101	59.6827
Cel	0.0810485	0	0.0776984	0.0170388	0	0.0364888
Cela1	21.8149	31.1564	20.6828	17.9404	19.1796	22.3892
Cela2a	3.56294	5.18673	3.39194	3.22501	2.28673	3.69827
Cela3a	0	0	0	0	0	0
Cela3b	0	0	0	0	0	0
Celf1	10.0547	10.9848	5.88894	7.11815	7.66106	7.22639
Celf2	19.2043	25.3767	16.1826	12.1244	9.99284	14.0115
Celf3	0.186946	0.171882	0.343503	0.799134	0.98353	0.519017
Celf4	0.0993395	0.109602	0.17142	0	0	0
Celf5	1.34713	2.26098	1.20007	1.56565	1.01739	1.36174
Celf6	0	0	0.0225735	0.0594029	0	0.042404
Celrr	0	0	0.0210884	0	0.0286344	0
Celsr1	7.2427	12.3442	7.25255	5.45867	5.03835	6.57427
Celsr2	0.0740581	0.306407	0.0851963	0.143237	0.0674809	0.16004
Celsr3	0	0	0	0.0178312	0.0368024	0.0190929
Cemip	0.013941	0	0	0.0263773	0.0272204	0
Cemip2	9.07671	14.1051	8.01078	6.02964	4.7482	7.39791
Cend1	0	0	0.04605	0.121182	0.0625278	0.0432521
Cenpa	50.4303	73.7839	46.0513	58.1609	65.0011	57.4483
Cenpb	2.30346	3.4415	2.57629	1.39407	0.86318	1.61056
Cenpc1	11.5924	20.7669	12.3319	11.5554	12.2531	11.0103
Cenpe	85.1641	100.264	67.3918	65.7979	57.3603	75.628
Cenpf	95.6882	140.629	90.0779	68.4542	57.3488	88.3433
Cenph	433.102	595.524	433.298	314.107	276.751	336.955
Cenpi	5.79327	7.51359	6.79118	10.671	13.0113	7.89887
Cenpj	51.0109	70.4712	48.5837	42.9549	40.3392	51.3182
Cenpk	53.8538	64.9424	52.284	36.6789	33.9686	35.7298
Cenpl	17.0975	18.4591	14.4388	10.3615	11.7905	10.6632
Cenpm	171.423	263.175	159.231	176.078	192.082	176.026
Cenpn	335.099	391.463	300.255	375.366	410.776	328.905
Cenpo	74.4981	92.4455	64.8632	66.0181	69.0172	65.626
Cenpp	56.1659	78.5148	53.1908	61.143	58.004	57.265
Cenpq	298.159	375.209	278.427	245.51	228.985	235.654
Cenps	369.19	593.364	344.018	341.37	300.606	375.598
Cenpt	27.0569	43.1524	26.499	32.6442	36.9702	32.0692
Cenpu	17.7605	25.4055	14.778	17.2121	16.9713	17.5277
Cenpv	33.3802	64.216	36.7396	37.5323	37.6595	40.7602
Cenpw	36.8711	48.3647	39.9377	41.7409	40.5493	36.2349
Cenpx	332.502	476.469	338.225	361.226	339.195	336.174
Cep104	24.3401	34.8823	21.0115	20.3662	18.6169	22.6653
Cep112	0.165693	0.190427	0.344163	0.255447	0.287577	0.292171
Cep112it	0	0	0	0.171316	0	0.319021
Cep112os1	0	0	0	0	0	0.0255482
Cep120	53.9838	82.4715	52.5565	46.4201	48.1816	52.709
Cep126	1.79361	2.63716	1.2221	1.15926	0.86829	1.84857
Cep128	2.46841	3.64623	2.81588	3.35781	4.41805	3.60628
Cep131	4.38216	9.51017	3.91314	3.28287	2.02689	4.61676
Cep135	15.6577	23.4261	13.8108	14.3189	12.4065	14.9582
Cep152	3.23728	6.68674	4.00333	3.0952	2.17432	4.41894
Cep162	6.70674	9.17854	6.32389	6.39345	5.69898	6.36298
Cep164	61.0728	95.3791	53.1596	63.3753	64.6257	65.54
Cep170	4.79956	5.37485	3.80185	3.10251	3.06845	3.27311
Cep170b	0.660624	0.89639	0.362625	0.694414	0.797518	0.805909
Cep19	15.8742	29.8169	20.283	16.6247	13.6277	14.1181
Cep192	12.4029	17.4066	10.7804	13.4422	12.122	14.1535
Cep250	2.34262	3.9336	2.6122	1.66582	1.18765	2.30547
Cep290	2.6202	4.44361	2.5119	3.05511	2.83749	2.88136
Cep295	5.51338	7.81366	5.07658	4.68046	4.17619	5.11801
Cep295nl	0	0	0.0420467	0	0	0
Cep350	2.92124	4.47008	2.45909	3.03594	3.28862	3.42734
Cep41	69.1831	118.817	75.5086	89.5126	83.1119	85.4766
Cep44	24.239	32.4835	21.9566	13.4377	12.3713	14.7034
Cep55	134.278	159.686	116.826	93.9372	92.1515	94.9944
Cep57	24.1307	43.4065	25.8122	34.9834	40.558	32.8579
Cep57l1	90.0428	111.56	79.9296	77.2566	77.336	75.7031
Cep63	5.63209	9.07827	5.26303	5.27399	4.34211	6.07109
Cep68	8.05383	14.9367	7.97876	8.67971	8.63861	9.18913
Cep70	95.0206	113.331	86.9006	88.9155	83.8751	74.8156
Cep72	2.15816	5.49265	2.5687	5.08506	7.04355	4.36997
Cep76	18.3398	23.2136	14.7018	11.9593	12.449	13.9199
Cep78	58.2526	82.043	50.9451	37.0974	35.3026	37.9409
Cep83	25.3548	33.5436	23.2664	14.2471	10.9887	15.4929
Cep83os	2.10366	3.22357	2.57067	6.126	7.58111	4.44312
Cep85	27.8493	45.6831	27.7453	30.5018	33.7974	30.8459
Cep85l	12.6197	13.3108	7.80438	4.74943	4.24574	6.00836
Cep89	15.6883	22.0522	13.6901	11.3955	9.18526	15.0164
Cep95	56.1449	72.1102	50.6512	51.2175	49.5727	53.7261
Cep97	0.837463	1.1293	0.900973	1.40065	1.17491	1.29448
Cept1	252.232	247.895	215.836	220.735	226.657	191.611
Cer1	0	0	0	0	0	0
Cercam	0.252034	0.486622	0.338263	0.233134	0.164036	0.658115
Cerk	0.531565	1.12408	0.373702	0.268202	0.415162	0.374928
Cerkl	0.0645443	0.0445075	0.0154691	0.0542765	0	0.0726462
Cerox1	1.68599	3.98606	1.96265	2.19419	2.61268	2.53017
Cers1	0.0537768	0	0.0128885	0.022611	0.0700011	0.0242108
Cers2	49.1956	69.6704	44.9163	56.4564	66.4834	51.8987
Cers3	0	0.144458	0.0502081	0.0220207	0	0
Cers4	0.0556184	0.498582	0.126634	0.40632	0.579187	0.381859
Cers5	143.975	181.031	135.15	135.737	140.739	127.687
Cers6	92.1802	137.953	90.6632	76.6516	67.7863	86.1755
Ces1a	0	0	0	0.0318947	0	0
Ces1b	0.347304	0.359232	0.29133	0.0730136	0.0565106	0
Ces1c	0.367039	0.202477	0.281494	0.18519	0.286664	0.0991465
Ces1d	5.03876	8.5871	5.12377	2.57258	1.66316	1.60415
Ces1e	0	0	0	0	0	0
Ces1f	0	0	0	0	0	0
Ces1g	0	0	0	0	0	0
Ces1h	0	0	0	0	0	0
Ces2a	0	0	0.138599	0.0607879	0	0
Ces2b	0	0	0	0	0	0
Ces2c	0	0	0	0	0	0
Ces2d-ps	0	0	0	0	0	0
Ces2e	0	0	0	0	0	0
Ces2f	0	0	0	0	0	0
Ces2g	0	0	0	0	0	0
Ces2h	0	0	0	0	0	0
Ces3a	0	0.0895232	0.0311149	0	0	0
Ces3b	0.0664819	0.275061	0.0637339	0	0	0.0598616
Ces4a	0	0	0	0	0	0
Ces5a	0	0	0.200762	0.238998	0	0.0808131
Cetn1	0.246425	0.509778	0.236239	0.207223	0.0801928	0.221886
Cetn2	314.841	411.203	300.71	340.332	331.241	319.473
Cetn3	83.3732	105.275	81.6731	72.0794	67.4727	75.49
Cetn4	4.82142	6.38689	4.32818	2.66739	1.95438	2.49434
Cfap100	0.0413697	0.171163	0.148724	0.0695772	0.0942391	0.130375
Cfap126	0	0	0	0.0808335	0.375378	0.173106
Cfap157	0.095855	0.0660982	0.206759	0.302274	0.218355	0.0863097
Cfap161	0	0.0737696	0	0	0	0
Cfap20	22.0868	35.665	22.4961	27.0866	28.875	25.381
Cfap206	5.59496	6.20134	5.42951	5.98938	6.4787	5.34687
Cfap221	4.29971	4.88104	3.2387	3.40664	3.57899	3.23946
Cfap298	75.9265	109.375	65.9465	78.3549	76.0284	83.4641
Cfap299	0.235533	0.487246	0.225798	0.173306	0.306593	0.238588
Cfap300	181.13	212.354	156.546	107.639	102.237	102.548
Cfap36	63.4501	83.9062	60.2764	58.4647	42.9548	56.1664
Cfap410	17.3562	20.5119	14.6284	16.4074	18.1126	19.1323
Cfap43	0.495224	0.33316	0.561599	0.2844	0.495266	0.331713
Cfap44	0	0	0.00972501	0.00853056	0.0132049	0
Cfap45	10.0967	16.3929	9.15754	11.2873	10.0562	13.0125
Cfap46	0.406719	0.739391	0.381046	0.796746	0.67983	0.819827
Cfap47	18.5206	22.6872	18.1938	20.0991	20.0104	15.9561
Cfap52	0.294011	0.658902	0.299474	0.75717	0.52623	0.595648
Cfap53	49.5182	63.4979	46.764	26.1289	20.6179	31.1962
Cfap54	0.023288	0.0481756	0.0390694	0.0244791	0.015157	0.0209689
Cfap57	2.16339	2.80809	1.80964	1.6498	2.11206	2.00525
Cfap58	6.82104	8.2984	7.51996	7.83571	6.05671	6.78888
Cfap61	1.63998	1.7074	1.3564	1.69345	1.7842	1.33914
Cfap65	0	0	0	0	0	0
Cfap69	0.636372	0.714011	0.579047	0.412691	0.386102	0.330204
Cfap70	0.874697	1.15149	0.600319	0.752266	1.2421	0.921842
Cfap73	0	0	0	0	0	0
Cfap74	0.0257049	0	0.00821412	0	0	0
Cfap77	0.714858	1.83732	0.934513	1.37988	1.18431	1.02402
Cfap97	84.6183	108.992	77.372	73.0827	73.0012	70.1477
Cfap97d1	0	0	0	0	0	0
Cfap97d2	0	0	0	0	0	0
Cfap99	0.642585	0.996984	0.346514	0.455931	0.888731	0.48819
Cfb	0	0	0	0	0	0
Cfc1	1.14777	2.26132	1.17892	1.93037	2.93475	1.99313
Cfd	0.184952	0.127537	0.354615	0.233295	0.30094	0.333069
Cfdp1	431.961	621.284	396.516	400.068	370.129	416.644
Cfh	0.264445	0.112216	0.263264	0.52173	0.436904	0.526591
Cfhr1	0	0	0	0	0	0
Cfhr2	0.146626	0.303324	0.210848	0.215776	0.453299	0.0990187
Cfhr3	0	0	0	0	0	0
Cfi	1.53627	2.9662	2.39325	2.06701	3.49958	2.36888
Cfl1	441.695	675.804	409.369	534.846	591.929	541.051
Cfl2	273.202	323.891	259.995	306.171	310.889	288.813
Cflar	3.72172	5.80101	3.39691	1.93553	1.60755	2.57544
Cfp	0.392917	0.677354	0.282507	0.165206	0.383595	0.398014
Cftr	2.76707	3.64957	1.88952	1.33888	1.14346	1.5572
Cga	0.178749	0.369776	0.2142	0.150313	0	0.0804743
Cgas	62.6764	106.958	59.1843	50.6031	43.9939	46.3221
Cggbp1	18.2707	25.9257	15.0029	20.319	19.3159	18.8451
Cgn	34.3366	62.2963	35.8723	33.6788	32.7874	38.7228
Cgnl1	16.5439	29.5621	16.9178	15.1141	13.0598	19.9272
Cgref1	0.081905	0	0.196299	0.0344377	0.0533078	0.147498
Cgrrf1	0.853529	1.42494	1.07664	2.88988	3.05535	2.4674
Ch25h	0	0	0	0.0516938	0	0
Chac1	6.66687	16.665	6.79076	7.20497	8.64436	6.84715
Chac2	25.6762	22.5341	22.0353	54.4152	62.4564	47.056
Chad	0	0	0	0	0.132127	0
Chadl	9.56918	18.3865	9.84223	16.6871	17.1748	16.6849
Chaer1	0	0.180628	0	0	0	0
Chaf1a	18.1331	33.1623	15.948	20.1477	18.3578	26.9059
Chaf1b	18.1783	29.7426	15.6632	15.7383	16.5733	17.5407
Champ1	136.505	212.067	127.211	144.552	141.343	149.374
Chat	0.072518	0.0500058	0.0521404	0.0304909	0.0471983	0.0326483
Chchd1	142.011	214.609	155.34	161.777	141.145	145.944
Chchd10	40.7097	53.3069	34.0967	48.4141	51.0891	48.9394
Chchd2	624.611	812.497	620.624	540.478	544.711	537.221
Chchd2-ps	3.69104	6.61755	2.56539	4.42301	4.08393	3.48966
Chchd3	111.062	139.002	98.5648	106.463	104.282	100.676
Chchd4	1.01816	2.80836	1.50348	4.9024	5.27999	3.80757
Chchd5	8.393	10.009	6.81551	8.63547	10.2182	7.73504
Chchd6	90.691	138.186	80.4782	106.103	118.491	111.652
Chchd7	29.8841	49.2656	33.6719	34.2514	28.6488	30.7563
Chd1	3.55874	5.74393	3.19607	4.1395	4.19971	4.39718
Chd1l	12.4264	22.2133	12.8517	14.7841	13.8444	15.3759
Chd2	0.262348	0.953866	0.411552	0.333427	0.341498	0.375809
Chd3	0.828091	2.43729	1.09882	0.917153	0.985906	1.3094
Chd4	31.9192	55.3264	28.5153	29.5417	25.335	38.8123
Chd5	1.37019	2.67498	1.62915	1.51509	1.55194	2.1911
Chd6	10.9498	14.4792	9.40126	7.18758	6.12104	7.94142
Chd7	18.5605	36.2848	17.7251	13.9514	11.2669	19.182
Chd8	8.93242	15.2653	8.88228	8.48346	7.30821	10.5706
Chd9	9.36685	20.5481	12.08	16.5047	17.6707	18.0356
Chdh	21.6826	43.0106	21.7264	24.3976	24.5021	29.5445
Chek1	490.184	564.324	438.118	483.41	467.976	443.657
Chek2	3.32415	5.09381	2.8599	4.82615	5.28861	3.65827
Cherp	12.3808	20.3827	10.79	18.8597	23.1533	18.6656
Chfr	31.3611	43.039	26.7581	26.1298	26.3522	29.7521
Chga	29.4832	61.6957	31.3193	45.3454	46.7143	51.2141
Chgb	0.0622358	0	0.0298317	0	0	0.0560383
Chia1	0	0	0	0	0	0
Chic1	6.64763	13.1062	7.30938	13.8149	15.1168	14.0012
Chic2	17.5598	27.956	16.5238	11.027	8.27563	13.4923
Chid1	8.21604	12.4792	7.53005	10.238	11.4156	10.5628
Chil1	0	0	0	0	0	0
Chil3	0	0	0	0	0	0
Chil4	0	0	0	0	0	0
Chil5	0	0	0.0541675	0	0	0
Chil6	0	0	0	0	0	0
Chit1	3.47629	4.0168	2.61204	3.1998	5.32003	5.54115
Chka	0.588559	1.15398	0.829352	0.748359	0.830739	0.692765
Chkb	0.111419	0.115245	0.133516	0.117117	0.0725167	0.0501617
Chl1	0.110974	0.095655	0.0398953	0.0408277	0.0361138	0.00624522
Chm	1.8109	3.1912	1.8566	2.98218	3.14299	2.79687
Chml	1.93141	3.43915	2.41408	1.82975	1.55938	2.06928
Chmp1a	22.9314	40.7176	18.7734	29.462	34.6325	33.541
Chmp1b	17.8025	26.8814	18.5564	22.2001	24.7126	19.7862
Chmp2a	215.873	308.746	189.821	187.887	173.262	190.907
Chmp2b	53.0241	97.0961	58.0396	91.6881	99.7327	83.0839
Chmp3	162.761	215.314	142.93	149.035	159.514	153.876
Chmp4b	0.588891	1.33426	1.33072	1.62712	1.53312	2.42399
Chmp4c	0.0169055	0.0233149	0.0162067	0.0213243	0.0330089	0.0380552
Chmp5	269.485	364.533	270.857	274.666	255.438	258.292
Chmp6	0.666118	2.61093	1.0419	4.83499	8.57957	5.58747
Chmp7	19.1578	31.4403	16.816	18.0727	18.6328	21.2093
Chn1	33.7435	47.6267	29.9409	23.0474	21.4563	24.461
Chn1os1	0	0	0	0.112735	0	0.120711
Chn1os3	3.27182	2.23685	2.15807	1.83422	2.14766	1.77516
Chn2	15.4917	17.5614	13.8036	15.6364	14.3317	14.4113
Chodl	0.124222	0.214148	0.104202	0.065288	0.040425	0.118843
Chordc1	25.8587	37.905	25.6129	32.8805	35.1404	25.7717
Chp1	70.0088	106.331	66.858	76.2587	86.3248	67.7217
Chp2	8.56354	13.2773	7.54668	4.27154	3.5657	5.02876
Chpf	9.28695	19.5778	8.88188	9.52024	10.9807	12.0156
Chpf2	0	0	0	0.0513238	0.0993081	0.0068694
Chpt1	0.870658	1.48328	0.795391	0.839823	0.533334	0.747065
Chrac1	2.60898	7.69599	2.6401	5.83528	6.69788	6.57444
Chrd	0	0	0	0	0	0
Chrdl1	1.94296	1.49639	1.36675	0.318286	0.54196	0.215844
Chrdl2	0	0	0.022333	0	0	0
Chrm1	0	0	0.0126004	0	0	0
Chrm2	0	0	0.0135038	0.047381	0	0
Chrm3	1.89534	2.67033	1.45752	1.13517	0.940716	1.06202
Chrm4	0.355263	0.326635	0.397341	0.348538	0.616593	0.533142
Chrm5	0	0	0	0	0	0
Chrna1	1.22471	2.43971	1.36977	0.939971	0.58201	0.770175
Chrna10	0	0	0	0	0	0
Chrna1os	0	0	0	0	0.316653	0
Chrna2	0	0	0	0.037866	0	0
Chrna3	0.0647772	0.312677	0.0310499	0	0	0.0583267
Chrna4	0	0	0	0	0	0
Chrna5	5.07323	6.24431	4.58898	2.04134	1.40242	2.32086
Chrna6	0.0586807	0	0.0281276	0	0	0
Chrna7	0.302821	0.0522036	0.072576	0.0159155	0.0985454	0.0170416
Chrna9	0.873481	0.505173	0.472712	0.189555	0.256744	0.253709
Chrnb1	7.546	7.52642	4.97344	6.06229	3.94659	6.02107
Chrnb2	0.0406984	0.252577	0.0731552	0.111228	0.132442	0.146582
Chrnb3	0.0267744	0.147701	0.0256677	0.0562877	0.0174261	0.0482163
Chrnb4	1.87794	2.96893	2.00889	1.11699	1.38622	1.29913
Chrnd	22.5086	36.1564	21.4912	18.9279	19.0379	22.1118
Chrne	0.706321	2.22653	0.773858	0.636385	0.262691	0.590557
Chrng	14.9717	22.8511	13.0472	11.6255	11.9171	14.3199
Chst1	0	0	0.121998	0	0	0
Chst10	0.78393	0.648684	0.403091	0.383547	0.445283	0.291971
Chst11	12.4184	13.4886	10.0861	1.58914	1.00404	2.79198
Chst12	6.13663	12.2467	5.88297	5.52467	6.39043	6.92317
Chst13	0	0	0	0	0	0
Chst14	0.244774	0.562625	0.156438	0.445977	1.00897	0.367332
Chst15	0.302978	0.487487	0.163381	0.063695	0.0492982	0.125037
Chst2	0	0	0.0223086	0	0	0
Chst3	0	0	0.012581	0.00551788	0	0
Chst4	6.12758	6.0804	4.79973	5.34132	3.4045	5.87064
Chst5	9.69076	11.9637	8.01654	3.87742	4.09461	4.80268
Chst7	95.003	130.755	93.8736	65.3127	59.6441	73.5185
Chst8	0.0514097	0.0709006	0.0369636	0.0540393	0	0.0231451
Chst9	0	0.243203	0.464905	0.111219	0.459097	0.0793924
Chsy1	144.331	209.61	136.094	97.9084	79.4262	120.38
Chsy3	0.0825735	0.032537	0.113086	0.029759	0.0153551	0.06904
Chtf18	2.33311	5.7474	1.99758	3.11207	2.64952	3.43368
Chtf8	0.112336	0.154926	0.0942311	0.141698	0.0913923	0.0252874
Chtop	57.9517	98.7073	56.9497	53.9568	58.4687	63.6428
Chuk	12.5372	17.7065	11.9868	9.37997	9.11981	10.0965
Churc1	0.0299536	0	0.0430733	0.195212	0.16571	0.161825
Ciao1	99.5047	139.179	89.3706	101.438	110.9	105.145
Ciao2a	39.7436	61.8289	39.2214	30.9637	24.4797	24.982
Ciao2b	143.03	208.949	148.816	132.271	112.792	146.481
Ciao3	1.58935	3.74137	1.36603	1.62455	2.21153	2.17129
Ciapin1	41.2154	58.705	33.904	35.0324	36.5538	44.37
Ciart	21.7966	22.2592	18.3289	14.7141	16.0516	12.886
Cib1	64.7896	90.5785	58.9882	65.4105	70.6499	66.2883
Cib2	0	0	0.114081	0	0.232352	0.107149
Cib3	4.16714	5.69069	3.81865	4.12263	4.36076	3.86253
Cib4	3.54801	1.3762	2.0727	2.19107	4.04113	2.39602
Cic	10.9995	21.224	12.2481	11.9766	11.186	15.8333
Cidea	0	0	0	0	0	0.0688542
Cideb	0	0	0	0	0	0
Cidec	0	0	0	0.0386311	0	0
Ciita	0	0	0.00857249	0	0	0.00805165
Cilk1	6.20754	8.07121	5.88003	4.65075	4.27613	5.15303
Cilp	0.401049	0.276549	0.134565	0.0505875	0.156614	0.252779
Cilp2	0.118586	0.817724	0.113684	1.27975	0.951903	0.436005
Cinp	31.0188	44.7523	30.8235	30.2126	27.2667	30.7744
Cip2a	78.8024	103.572	77.2696	88.6283	78.1083	78.5811
Cipc	5.6807	10.9295	5.31983	13.7855	16.4894	12.4718
Cir1	36.8691	53.4528	35.6556	35.5773	28.1244	32.5657
Cirbp	146.984	215.941	142.211	165.151	165.18	168.493
Cisd1	964.165	1361.27	958.809	872.992	852.827	922.403
Cisd2	39.6234	53.9862	37.1433	37.3553	34.7856	35.4773
Cisd3	25.6915	42.49	21.9802	39.9382	45.0342	37.6028
Cish	0.0265658	0	0.0254677	0	0.0518711	0.0239204
Cit	14.0486	21.7529	13.5725	12.1522	10.5497	14.2186
Cited1	1.3611	2.48049	0.955327	1.67598	2.46778	1.40064
Cited2	85.6795	117.637	75.9502	25.3151	14.7034	37.9488
Cited4	0.40959	0.376585	0	0.631459	0.266582	0.368803
Ciz1	0.346839	0.492003	0.232752	0.487495	0.348285	0.379222
CJ186046Rik	0	0	0	0	0	0
CK137956	0	0	0	0	0	0.0331058
Ckap2	169.465	216.634	153.537	155.709	149.599	170.165
Ckap2l	24.8423	33.2862	19.7637	29.0614	34.3008	24.204
Ckap4	0.607247	0.456803	0.476302	0.139267	0.215578	0.521923
Ckap5	38.4774	54.5317	35.954	41.836	40.8488	42.2159
Ckb	176.888	372.019	171.905	214.083	244.65	260.032
Ckb-ps1	0	0.104338	0	0.127239	0	0.136242
Ckb-ps2	0	0	0	0.0716277	0.221752	0
Cklf	11.723	12.8649	11.5654	7.616	7.78393	7.1269
Ckm	0.0878095	0	0.05612	0.0246136	0	0.0263551
Ckmt1	0	0	0.0163739	0	0	0
Ckmt2	0.344265	0.158262	0.275029	0.0482499	0.0746883	0
Cks1b	646.364	716.08	597.651	399.918	377.266	418.43
Cks1brt	0.213246	0	0.153324	0.194267	0	0.0640037
Cks2	2097.2	2476.67	2392.33	1742.33	1693.59	1589.42
Clasp1	5.46848	8.05852	4.50903	5.41257	5.28666	6.24189
Clasp2	18.3689	27.9634	20.945	15.498	12.3271	15.1593
Clasrp	3.23628	7.75276	3.65001	3.43712	3.33806	4.5273
Clba1	14.5295	24.2377	13.4285	12.5108	11.7216	14.5123
Clca1	0.451486	0.747188	0.497747	0.398646	0.675853	0.711421
Clca2	0.0734077	0.151858	0.0879668	0.401245	0	1.2889
Clca3a1	0.393623	0	0.251568	0.432145	0.284654	0.285509
Clca3a2	0.0429104	0.532611	0.143979	0.360842	0.139641	0.251143
Clca3b	0.202947	0.209917	0.170238	0.127996	0.16511	0.0799475
Clca4a	0	0.469729	0.204075	0.0716039	0.0554195	0.255567
Clca4b	0.284495	0	0.0272735	0	0.111098	0
Clca4c-ps	0.477271	0.387187	0.3768	0.590215	0.146179	0.214872
Clcc1	199.103	246.397	172.819	181.93	195.341	171.429
Clcf1	0	0	0	0	0	0
Clcn1	0	0	0.0150587	0.0264183	0.102235	0.0565751
Clcn2	0.934467	2.26508	1.09266	1.10728	1.14267	1.192
Clcn3	6.24327	8.64471	5.13052	3.87456	3.7546	4.14196
Clcn4	1.07387	2.61918	1.15816	3.13136	3.51404	3.05299
Clcn5	22.9165	33.4838	22.0727	22.0977	21.6071	24.3484
Clcn6	1.72452	2.06122	1.28126	1.30516	1.23464	1.68219
Clcn7	2.96511	9.04529	4.52645	9.25546	9.87994	8.84385
Clcnka	0	0	0	0.0243709	0	0
Clcnkb	0	0	0	0	0	0.0290915
Cldn1	0	0	0	0	0	0.0317176
Cldn10	6.38403	7.7152	5.88355	2.91944	2.54871	1.71857
Cldn11	0	0.125763	0	0.0383419	0	0.0821096
Cldn12	4.49708	11.1248	6.2638	10.6667	13.8077	9.41498
Cldn13	0	0.22041	0	0.134394	0	0
Cldn14	1.60194	3.53484	1.93885	0.808259	1.72032	1.47847
Cldn15	87.23	122.461	85.1638	136.681	165.801	123.454
Cldn16	0.872256	0.801969	0.59231	0.183374	0.283854	0.327248
Cldn17	0	0	0	0.122354	0	0
Cldn18	0	0	0.036687	0	0	0
Cldn19	0	0	0	0	0	0.018009
Cldn2	0	0	0.0491662	0	0	0
Cldn20	5.55502	8.01741	6.56387	3.42201	3.02691	4.12943
Cldn22	0	0	0	0	0	0
Cldn23	0	0	0	0	0	0
Cldn24	0	0	0	0	0	0
Cldn25-ps	390.512	529.234	366.173	242.722	235.186	254.579
Cldn3	0	0	0	0	0	0
Cldn34-ps	0	0	0	0	0	0
Cldn34a	0.162406	1.56785	0.622771	0.13657	0.317105	1.16987
Cldn34b1	0	0.108979	0.568156	0.0332249	0.205722	0.0355757
Cldn34b2	123.263	158.969	122.305	36.815	29.5243	46.7977
Cldn34b3	0	0	0.0758948	0.133146	0	0
Cldn34b4	0	0	0	0	0	0
Cldn34c1	1.77143	2.84684	1.82453	2.10518	2.04861	2.12232
Cldn34c2	0	0	0	0	0	0
Cldn34c3	0.230441	0	0.110458	0	0	0
Cldn34c4	0	0	0.702913	0.264248	0.409042	0.282945
Cldn34d	24.1423	43.026	23.9186	7.89908	6.52863	11.8259
Cldn4	29.4852	77.0543	34.1403	52.5505	65.272	62.2297
Cldn5	0.120428	0	0	0.151905	0.391902	0.650614
Cldn6	0.198171	0.683258	0.142485	1.49981	0.838366	1.29367
Cldn7	1.92586	2.77674	1.53155	3.97512	4.61495	2.46318
Cldn8	41.6906	66.78	41.7194	52.6028	52.1723	49.5632
Cldn9	8.3904	21.8391	8.66669	6.40971	6.72997	6.51741
Cldnd1	112.475	123.737	99.7895	82.6235	86.91	76.7275
Cldnd2	0	0	0	0	0	0
Clec10a	58.4989	96.4154	56.3064	54.4114	51.3969	60.3931
Clec11a	1.08798	1.26355	0.795978	0.830634	1.1926	0.670277
Clec12a	65.9061	78.9384	57.7184	50.1363	49.2996	48.7466
Clec12b	0	0	0	0.509291	0.205658	0.426777
Clec14a	0	0	0	0	0	0
Clec16a	3.34205	5.80355	3.07204	3.56012	3.1036	4.16524
Clec18a	0.0233597	0.0322161	0	0.00982182	0.0152037	0.0105168
Clec1a	0.0987603	0	0.0315594	0.0138416	0.0857041	0.118568
Clec1b	0.0334168	0	0.0320356	0	0	0
Clec2d	0	0	0	0.916191	0.640484	0.791142
Clec2e	0.0812416	0.44817	0.506243	0.0683176	0.105752	0.219454
Clec2f	113.035	143.899	105.812	134.341	145.871	144.197
Clec2g	0.359381	0.908659	0.430657	1.42291	1.57884	1.22696
Clec2h	6.64101	7.37914	3.62076	2.0512	1.16763	2.60726
Clec2i	0	0	0	0.161381	0.196279	0.185143
Clec2j	0.727707	0.334534	0.465085	1.93782	0.947256	1.47429
Clec2l	1.82016	4.5498	2.34474	2.08067	2.07314	2.35593
Clec2m	0.0942654	0.390012	0.0451845	0.118904	0.122705	0
Clec3a	0	0	0	0	0	0
Clec3b	0	0	0.0823979	0	0	0
Clec4a1	0.437808	0.150948	0.0524639	0	0	0
Clec4a2	0	0	0	0	0	0
Clec4a3	0	0	0	0	0	0.0578542
Clec4a4	0	0	0	0	0	0
Clec4b1	0.217508	0.599942	0.938327	0.411539	0.28313	0.48962
Clec4b2	1.88828	2.00321	1.18361	0.244291	0.661761	0.686636
Clec4d	0	0	0	0	0	0
Clec4e	0	0	0	0	0	0
Clec4f	0	0	0	0	0	0
Clec4g	1.38526	3.62987	2.44021	0.990161	0.495879	1.0914
Clec4n	0	0	0.0575625	0.0504925	0	0
Clec5a	0	0	0.0212861	0.0373434	0.0289028	0.0599785
Clec7a	0	0	0	0.0543589	0.0420723	0
Clec9a	0	0	0	0.087093	0	0
Clgn	1.0168	0.350575	0.781849	3.8299	4.77036	3.85293
Clhc1	0.461505	0.318237	0.589905	0.873199	0.800987	0.450177
Clic1	0	0.130727	0	0.15942	0.123387	0.1707
Clic3	1.51654	1.16194	0.928849	0.495944	0	0.493104
Clic4	56.2539	98.7301	59.3949	61.215	57.2413	59.1622
Clic5	0.0881819	0.0972913	0.0253611	0.00741538	0	0.00794006
Clic6	0	0	0.0208837	0	0	0.117689
Clint1	35.3394	56.2781	32.9314	28.7134	26.5197	37.1746
Clip1	23.6972	38.8324	22.3383	17.9306	14.169	22.1833
Clip2	2.33417	4.46597	2.30072	1.94903	1.81875	2.08693
Clip3	1.34341	1.9125	0.88282	1.40301	1.49487	1.13159
Clip4	18.1762	29.3626	17.3721	13.2089	10.572	16.9974
Clk1	121.813	127.826	100.726	83.3774	84.523	78.7786
Clk2	19.1798	32.3985	18.387	14.762	13.1534	18.7186
Clk3	11.5029	15.9475	9.12185	8.32391	8.4258	8.59942
Clk4	6.36862	8.49917	6.57068	7.98377	8.59635	7.13824
Clmn	0.137421	0.379043	0.158089	0.0693361	0.169937	0.272221
Clmp	1.48574	1.97219	1.75371	0.968277	1.17248	1.1204
Cln3	7.6104	9.82448	6.21418	5.2897	6.18193	5.25229
Cln5	0	0.183517	0	0.0279748	0	0.0599083
Cln6	3.71318	7.05339	3.29104	7.39381	9.3021	6.59221
Cln8	0.1121	0.12368	0.166573	0.1414	0.3648	0.222061
Clnk	0	0	0	0	0	0
Clnkos	0	0	0	0	0	0
Clns1a	62.4437	83.8917	59.799	81.61	83.4416	75.6874
Clock	17.311	22.2294	15.6219	11.5433	10.0419	12.5531
Clp1	2.68043	10.8699	4.43567	12.8533	14.3095	11.5216
Clpb	27.6506	41.3922	24.0908	26.9844	27.9473	31.3719
Clpp	24.7493	56.4387	26.0989	43.9986	52.907	41.9957
Clps	10.6056	8.66038	4.81603	7.86228	6.81179	7.03643
Clpsl2	0	0	0	0.27471	0	0.294147
Clptm1	38.0045	65.6679	35.5386	51.7193	57.227	51.8307
Clptm1l	77.3426	105.401	59.5989	55.2351	51.1161	65.6244
Clpx	42.7779	69.1263	43.5714	64.6094	66.9605	63.9294
Clrn1	0.176848	0.182923	0.349673	0.260252	0.345305	0.258761
Clrn2	0	0	0.216469	0	0	0
Clrn3	0.154789	0.0711581	0.148391	0.238636	0.23507	0.0464584
Clspn	30.4935	43.0526	27.7941	30.0726	26.4262	34.8767
Clstn1	6.36455	10.5936	6.5924	4.69075	4.10665	6.20833
Clstn2	0.209749	0.165298	0.114902	0.0251974	0.27303	0.188862
Clstn3	0	0.0400848	0.0417958	0.0244416	0	0
Clta	167.495	302.595	175.398	205.817	192.47	221.531
Cltb	139.069	218.003	139.626	97.8722	81.4959	123.896
Cltc	109.14	164.865	110.384	104.238	100.631	114.219
Cltrn	11.2653	17.2118	11.5408	1.95037	1.36577	2.06351
Clu	0.198459	0.410551	0.11891	0.834441	0.581252	1.63061
Cluap1	16.9479	27.8106	16.6777	16.517	14.0499	19.3363
Cluh	4.87817	8.95208	4.12339	7.93412	8.97863	8.44237
Clvs1	4.72181	4.66252	4.15392	5.75225	5.82365	3.87109
Clvs2	40.4057	54.6717	37.5194	33.5087	30.6632	37.318
Clybl	183.634	246.252	169.081	166.388	152.184	172.313
Cma1	0	0.431518	0.299959	0	0.101823	0.316951
Cma2	0	0	0	0	0	0
Cmah	1.27975	1.66566	1.39937	1.73195	1.69708	1.79688
Cmas	27.3717	38.4228	20.5171	18.347	16.0487	22.9845
Cmbl	2.27528	1.65153	1.37762	0.80561	0.623521	0.970438
Cmc1	331.498	392.901	337.303	218.563	178.823	215.442
Cmc2	136.179	167.088	119.367	106.496	94.9336	107.061
Cmc4	121.126	144.428	125.603	104.621	100.058	111.203
Cmip	0.183785	0.217254	0.20765	0.198705	0.25632	0.295506
Cmklr1	7.85581	12.3523	7.9868	5.77508	5.29206	4.98976
Cmpk1	120.64	152.006	108.459	125.589	127.976	112.577
Cmpk2	49.6054	71.9147	46.6812	54.4505	58.8126	53.9049
Cmss1	31.9363	45.6341	31.7623	28.651	23.0366	28.8714
Cmtm1	0.0768828	0	0	0	0.100078	0.0692267
Cmtm2a	11.3282	16.2701	10.635	9.83611	6.41315	8.69122
Cmtm2b	3.7787	4.94407	4.13338	3.2998	2.64855	2.22466
Cmtm3	0.456868	0.94512	0.492732	0.864426	1.04073	0.848457
Cmtm4	2.09464	6.23369	2.58406	5.26574	5.79043	5.32563
Cmtm5	0	0	0	0	0	0
Cmtm6	45.358	72.1256	41.4753	38.4967	39.2648	39.7364
Cmtm7	0.0987127	0	0	0.0207523	0	0.0777724
Cmtm8	79.9482	76.2373	67.3545	52.3567	42.0647	66.8514
Cmtr1	0.219298	0.496002	0.344783	0.405706	0.359679	0.34358
Cmtr2	63.1547	104.244	60.6932	43.2113	41.1986	47.9105
Cmya5	107.978	145.879	93.565	72.7915	67.6036	79.0854
CN725425	0.417342	0.690683	0.440101	0.210571	0.325952	0.131524
Cnbd1	0.512475	0.706769	0.245646	0.942703	0.41693	0.288401
Cnbd2	3.27512	4.78964	3.41368	3.25318	1.81688	3.00836
Cnbp	525.957	795.389	515.942	742.759	821.233	693.633
Cndp1	31.4869	38.7353	26.1946	23.3255	19.7556	21.5873
Cndp2	0.521732	2.4907	0.827198	1.73806	2.03741	1.55388
Cnep1r1	25.8445	34.0918	22.6198	27.0457	25.2313	27.6019
Cnfn	0	0	0	0	0	0
Cnga1	4.17758	4.75782	4.0049	0.487288	0.29821	0.546035
Cnga2	1.70802	3.64734	2.74663	4.01933	2.94052	2.50534
Cnga3	0	0	0	0.0181196	0	0
Cnga4	6.5316	7.55076	5.87795	3.71555	2.97993	3.69015
Cngb1	0.701791	1.48321	0.54609	0.513507	0.551671	0.361089
Cngb3	0.651969	0.999054	0.616339	0.418804	0.377185	0.220142
Cnih1	671.86	885.502	700.269	639.087	671.973	616.947
Cnih2	0.747375	1.4602	0.95531	2.06875	1.62143	2.46749
Cnih3	0	0.085488	0	0.078189	0	0.0418607
Cnih4	92.1598	92.9084	85.682	82.2562	82.0005	74.6822
Cnksr1	0.182446	0	0	0.230133	0.0395816	0.109518
Cnksr2	0.276022	0.507559	0.21169	0.270797	0.227555	0.149121
Cnksr3	11.2217	17.836	10.7472	7.99774	7.08672	10.0843
Cnmd	5.73664	5.48705	4.25769	4.55172	5.14887	5.20703
Cnn1	38.8919	56.8603	34.5806	32.6525	31.641	38.9334
Cnn2	0.138639	0.0956006	0.132909	0.349753	0.13535	0.624166
Cnn2-ps	0	0	0	0.0774291	0	0.0829076
Cnn3	307.531	459.165	292.168	265.573	260.967	269.272
Cnnm1	0	0.0411365	0	0.0501657	0.0194135	0.0805728
Cnnm2	25.8413	42.7616	25.5483	23.7356	20.8892	23.424
Cnnm3	0.584357	2.96719	1.33685	3.76924	5.51476	3.86852
Cnnm4	16.9855	34.042	19.0171	32.6723	37.2676	32.5516
Cnot1	22.3574	33.7925	21.7356	26.4827	26.8885	25.9553
Cnot10	27.7654	39.8846	24.6469	24.2128	22.0107	25.7946
Cnot11	191.769	297.659	182.141	143.859	130.682	177.531
Cnot2	136.074	167.728	126.87	140.672	135.398	120.715
Cnot3	30.3904	44.1391	27.8272	34.331	34.9432	37.2393
Cnot4	63.2737	75.1899	58.343	62.6773	60.5893	59.2614
Cnot6	16.5495	28.1252	15.9149	12.908	12.2572	16.6321
Cnot6l	155.868	208.428	138.82	103.221	86.3153	123.56
Cnot7	361.456	351.695	306.124	206.716	189.141	213.08
Cnot8	232.5	300.485	196.316	177.698	169.68	200.334
Cnot9	80.3157	116.175	78.6196	104.054	110.523	89.0227
Cnp	0.749771	1.48642	0.920937	3.50714	4.66639	3.12238
Cnppd1	77.2285	146.615	75.9728	82.5719	90.7295	94.8382
Cnpy1	19.5855	28.0537	18.2881	18.1082	16.6177	15.6517
Cnpy2	67.8674	95.8956	62.0557	70.6898	79.094	82.376
Cnpy3	9.29909	15.9202	9.36045	9.90955	10.1846	13.5557
Cnpy4	396.567	516.675	336.751	48.7759	49.3866	54.9632
Cnr1	0	0	0.0380534	0.0111265	0.0688931	0.0833965
Cnr2	0.0428242	0	0	0.0180059	0	0
Cnrip1	0.404696	0.96938	0.65342	0.268671	0.194081	0.326038
Cnst	72.3663	104.78	63.8529	31.8677	24.0603	42.0216
Cntd1	0.983582	0.904324	0.693328	0.5433	0.389119	0.312577
Cntf	0	0	0	0	0.103436	0.0715494
Cntfr	0	0	0	0	0	0
Cntln	10.4808	17.1532	10.0073	10.0704	8.93895	10.9721
Cntn1	8.40609	9.67336	6.62887	6.34675	7.15949	7.64225
Cntn2	3.35407	8.18976	3.62395	3.12875	2.8868	4.06389
Cntn3	1.25424	0.926033	0.862325	0.351572	0.164913	0.18252
Cntn4	8.73127	8.75749	7.76354	4.36398	3.60975	4.93059
Cntn5	1.20433	2.28378	1.32593	0.965274	0.44091	2.02479
Cntn6	17.0159	16.4288	13.3255	19.5052	17.18	18.1683
Cntnap1	12.3069	20.0551	13.4399	11.4353	9.64404	14.4724
Cntnap2	1.59743	2.60467	1.49152	1.23487	1.36459	1.29602
Cntnap3	6.12837	11.1586	6.21424	2.08833	1.64238	2.69293
Cntnap4	0.733037	0.617804	0.494519	0.679209	0.609623	0.562257
Cntnap5a	0.249284	0.440488	0.261385	0.203077	0.187598	0.256025
Cntnap5b	0	0	0	0	0.0213231	0
Cntnap5c	2.86307	4.42715	2.28727	1.61419	1.70814	1.787
Cntrl	4.55004	6.3789	4.12943	4.08997	3.18458	4.82746
Cntrob	7.88619	12.7299	7.67681	5.74348	5.74098	7.45246
Cntrobos	0	0	0	0	0	0
Coa3	33.2969	68.3501	39.301	43.7398	57.1845	50.0841
Coa4	15.8063	24.7979	17.0043	23.4585	28.0319	23.774
Coa5	15.4682	22.3464	16.1207	25.9258	30.5107	22.1272
Coa6	35.4977	53.521	38.0791	38.9211	35.9556	36.1252
Coa7	37.5946	61.3135	36.8896	34.9001	37.9851	41.5062
Coasy	25.9626	51.1451	25.5594	35.0744	41.7507	40.582
Cobl	7.16285	12.4059	7.60465	5.10314	4.04171	5.22377
Cobll1	65.9659	83.5892	63.4744	54.7457	45.8276	63.52
Coch	0.05688	0	0	0.0478314	0	0
Cog1	8.01852	12.8742	6.31848	8.31005	7.95624	9.13665
Cog2	0.642417	4.4791	1.11198	3.19631	4.07664	3.29392
Cog3	19.3824	25.2683	15.633	14.8791	15.0042	14.8961
Cog4	53.8548	81.9901	48.2406	55.1322	54.535	55.8509
Cog5	9.88282	13.1256	8.41008	9.48325	8.82889	8.23433
Cog6	31.6834	50.0054	32.5092	49.7209	53.7582	40.1363
Cog7	2.946	4.98795	3.18356	4.40172	4.69079	4.79014
Cog8	21.8076	34.8176	18.359	27.1366	29.6555	29.5616
Coil	4.19049	9.15321	5.42216	9.04389	9.47486	8.90953
Col10a1	0.762737	0.901639	0.626751	0.607039	0.921935	0.539615
Col11a1	0	0	0	0.0112522	0	0.0120484
Col11a2	0.0248074	0.0342126	0.023782	0.0625831	0.0161459	0.0446741
Col12a1	0.0111982	0	0.0375736	0.0941677	0.0291533	0.0100831
Col13a1	5.07973	8.56241	4.34613	2.95494	2.73734	3.1968
Col14a1	0.814576	1.03957	0.524489	0.184028	0.118694	0.240838
Col15a1	0	0	0	0	0	0
Col16a1	0	0.0348411	0.0242189	0.159332	0.147982	0.250221
Col17a1	0	0.234747	0.0543928	0.0357841	0.0184639	0.012772
Col18a1	0.024288	0.0669926	0.0814943	0.19403	0.0632313	0.109347
Col19a1	1.62182	2.73184	1.42423	0.140546	0.128923	0.323276
Col1a1	0	0.0358338	0.0622724	0.0218496	0.0507329	0.0467911
Col1a2	0	0	0.0131561	0	0	0
Col20a1	0.132654	0.13721	0.111274	0.36254	0.280597	0.268748
Col22a1	1.04691	2.93876	1.27897	1.98277	1.43512	1.78938
Col23a1	1.53105	1.39401	1.43926	1.22499	1.51891	1.05067
Col24a1	3.19974	4.42828	2.62774	2.02275	1.55099	2.17594
Col25a1	3.79587	7.20262	3.96208	4.2762	4.67272	5.39199
Col26a1	0	0.0575287	0	0.0263085	0.0271494	0.0610349
Col27a1	0	0.01806	0.00627697	0.016518	0	0.0235824
Col28a1	1.30398	1.72642	1.15008	0.979579	1.07501	1.42461
Col2a1	0.0276738	0.0636096	0.0442166	0	0	0.016612
Col3a1	0	0	0	0	0	0
Col4a1	2.01049	5.26187	2.74872	1.56578	1.48696	2.268
Col4a2	3.55531	7.0173	3.62446	2.83266	2.0373	3.79861
Col4a3	5.59467	8.42363	6.07689	7.33754	6.7592	6.01963
Col4a3bp	22.5684	29.8826	21.0649	12.5883	10.5381	18.5919
Col4a4	0.112484	0.199453	0.0847273	0.0202693	0.0313758	0.043407
Col4a5	0.533053	0.875176	0.772612	0.645699	0.553447	0.879946
Col4a6	0.0213879	0	0	0.00899277	0	0
Col5a1	0	0	0	0	0	0.0269094
Col5a2	0	0	0	0.0224271	0	0.0320185
Col5a3	0	0	0	0	0	0
Col6a1	0	0.0536935	0	0.0491091	0.0253394	0.0701118
Col6a2	0	0	0	0.017223	0.0533206	0.0184416
Col6a3	6.3076	10.5273	6.06396	5.11239	4.71297	6.72874
Col6a4	2.21008	6.66143	3.18768	3.17879	3.06561	3.52527
Col6a5	4.42031	10.3185	5.48369	6.58113	6.11942	7.24253
Col6a6	15.181	32.149	16.1587	18.4959	18.7682	21.5425
Col7a1	0.0165769	0.160031	0.0675395	0.0418194	0.0647342	0.0149261
Col8a1	0	0	0	0	0	0
Col8a2	0	0	0.109252	0.00798611	0.0247242	0
Col9a1	0.117767	0.185618	0.112899	0.0565898	0	0.0605939
Col9a2	0	0.0759862	0.0264099	0.0926647	0	0.0992213
Col9a3	4.55857	11.8108	5.99304	6.14087	6.09232	7.5019
Colca2	0	0	0	0.0535469	0	0.114671
Colec10	0.037176	0	0	0	0	0
Colec11	3.15594	2.32131	1.96657	1.06156	0.958553	1.61028
Colec12	0.195445	0.161727	0.149893	0.230095	0.22261	0.281572
Colgalt1	0.0788378	1.46782	0.453474	1.49995	1.96266	1.42861
Colgalt2	8.8778	18.3654	8.44345	8.93497	7.96124	9.85654
Colq	7.44342	9.80164	7.3077	3.77067	3.63341	4.18887
Commd1	35.938	54.0995	38.4252	30.9759	25.7367	29.0807
Commd10	8.03211	12.865	9.14804	12.0634	12.8583	10.7129
Commd1b	0	0	0	0	0	0
Commd2	94.711	132.784	88.2418	85.9006	78.3643	89.3245
Commd3	155.815	194.703	141.499	150.615	146.045	148.916
Commd4	12.7434	24.7624	12.4299	26.2025	32.6176	25.9533
Commd5	0.18323	0	0.0585521	0.154082	0.0795034	0.0824919
Commd6	14.9645	20.6152	15.8394	17.1897	17.1172	16.123
Commd7	1.39699	3.14683	1.74102	4.65334	6.83944	4.29775
Commd8	20.1791	28.7458	19.9521	18.1823	18.714	17.02
Commd9	70.7332	104.45	61.4826	64.8516	71.3932	71.5968
Comp	1.83918	2.85352	1.81825	0.857879	0.542402	0.996205
Comt	0.269394	0.185764	0.0322823	0.368124	0.284919	0.242567
Comtd1	2.38184	2.1423	1.86973	1.61106	1.46035	2.00479
Cop1	30.9295	41.4743	28.3724	20.4832	18.746	25.9079
Copa	24.7369	42.5475	24.8806	35.2412	35.9203	33.39
Copb1	183.647	201.472	164.378	159.943	156.439	147.775
Copb2	66.1994	100.148	63.6818	74.183	70.7145	71.1333
Cope	68.9123	95.0389	57.9216	72.5974	76.9096	78.1692
Copg1	17.2214	21.8603	14.1081	17.6725	20.0837	18.4593
Copg2	23.0265	32.9276	22.8489	28.7861	28.5432	24.0092
Coprs	40.1972	67.1444	39.6427	59.9288	70.3417	59.7431
Cops2	235.921	264.301	209.759	204.613	198.675	176.886
Cops3	158.282	176.417	144.676	198.367	217.764	171.249
Cops4	222.559	277.67	199.685	213.716	216.919	206.063
Cops5	130.951	178.194	127.763	162.666	161.765	150.171
Cops6	108.664	167.186	100.514	121.988	123.558	127.275
Cops7a	106.304	197.788	111.678	127.715	148.856	137.417
Cops7b	14.6099	19.957	14.8212	13.7938	15.6468	16.8162
Cops8	202.749	313.799	188.295	202.887	219.403	213.006
Cops9	316.537	421.248	311.442	282.995	237.744	290.445
Copz1	250.923	302.963	209.949	257.37	286.574	242.131
Copz2	23.5555	30.8883	20.8974	16.6259	15.0797	19.0019
Coq10a	5.76594	9.41441	5.7341	7.11977	7.37611	7.86224
Coq10b	79.8687	107.653	74.6536	77.0936	80.5896	71.4599
Coq2	13.7123	24.5126	11.2453	9.41327	8.84003	9.91839
Coq3	61.1948	84.2386	61.4609	71.7113	72.2877	67.4353
Coq4	7.12407	11.8315	5.3747	7.89979	9.50196	9.09118
Coq5	14.248	17.1306	11.9079	13.4702	12.9497	13.7274
Coq6	23.446	33.9817	19.5242	26.2996	28.7004	25.6682
Coq7	16.9492	23.6128	15.0036	16.2533	15.3439	18.1908
Coq8a	1.12761	1.99943	0.911125	1.01595	1.00649	1.62451
Coq8b	2.10639	2.12611	1.39743	2.40025	2.9207	1.94474
Coq9	41.1384	63.6634	36.642	50.4946	55.675	57.8118
Corin	0.599999	0.696822	0.71143	1.40743	1.73674	1.28665
Coro1a	0.122548	0	0.0587415	0.23187	0.0797605	0.0827587
Coro1b	16.0467	26.6813	14.8859	23.5753	26.084	25.2314
Coro1c	2.96444	6.03518	3.16755	3.78751	3.65209	3.87676
Coro2a	4.25061	5.86214	3.91673	2.19794	2.7751	2.11573
Coro2b	26.5772	49.4473	26.4315	26.2195	21.1604	32.543
Coro6	0.339806	0.781061	0.339334	1.57162	2.39593	0.637433
Coro7	1.677	3.08902	1.69027	2.22642	2.95297	2.76145
Cort	1.51131	0	0.301842	0.900213	0.655756	0.963908
Cotl1	32.3209	43.1748	23.9173	14.533	11.4394	18.9045
Cox10	200.313	280.44	173.517	169.864	179.983	190.237
Cox11	1.19836	2.06586	1.00522	1.46119	2.41784	1.69946
Cox14	157.586	270.312	161.299	177.491	175.88	197.311
Cox15	2.5011	4.40748	2.6558	4.3525	4.75916	3.61264
Cox16	16.8208	26.9285	17.4112	19.822	16.5696	18.533
Cox17	6.48371	8.88077	4.75028	3.36576	2.63385	4.32202
Cox18	41.0269	67.7328	38.3961	45.3875	44.538	46.2335
Cox19	11.15	16.6953	11.2126	13.2415	13.7289	13.7174
Cox20	0	0	0	0.0405998	0	0
Cox20b	0	0	0	0	0	0
Cox4i1	544.583	969.69	607.556	618.025	525.648	749.522
Cox4i2	9.52176	16.4147	10.1655	13.4664	11.5494	15.1012
Cox5a	209.931	287.284	193.726	177.303	169.544	180.202
Cox5b	331.435	387.813	309.52	301.865	305.336	315.41
Cox5b-ps	12.0243	15.98	13.4135	10.0195	10.3872	11.8111
Cox6a1	870.242	1219.44	848.301	849.157	771.69	845.755
Cox6a2	85.0123	125.889	76.6301	37.7476	34.1121	43.6361
Cox6b1	514.589	724.964	514.504	551.366	502.654	531.877
Cox6b2	204.77	303.311	198.408	223.543	199.536	192.97
Cox6c	193.76	283.538	223.172	196.354	158.095	174.885
Cox6c2	4.42925	6.61755	8.49234	4.34541	6.9667	2.49261
Cox7a1	2.86866	3.07709	2.13896	5.82976	3.63041	3.8745
Cox7a2	742.8	962.633	781.973	717.411	597.494	662.691
Cox7a2l	299.171	408.378	287.468	288.908	297.704	285.689
Cox7b	547.327	684.998	578.366	606.432	560.968	560.205
Cox7b2	0	0	0	0.39686	0	0.283293
Cox7c	546.03	772.592	649.899	588.461	453.024	554.751
Cox7c-ps1	0.916807	1.89659	1.42823	1.44555	0.596703	0.928699
Cox8a	732.243	1042.72	759.418	743.866	706.084	751.477
Cox8b	0	0	0.454104	0.796659	0	0.426514
Cox8c	20.1057	16.9451	15.7053	31.6228	41.4383	26.9039
Cp	0	0	0.00854471	0.00374761	0.0348066	0.0240767
Cpa1	708.755	1109.37	706.947	735.676	700.897	741.644
Cpa2	6.63629	8.63977	7.26538	8.43784	5.77048	10.9351
Cpa3	0.056205	0.232542	0	0.0472639	0.182905	0.025304
Cpa4	0	0	0	0	0	0
Cpa5	0.442306	0.563074	0.342481	0.658054	0.376452	0.459532
Cpa6	0.461218	0.275061	0.436179	0.209647	0.0892437	0.224481
Cpb1	8.61977	12.21	9.86888	7.10662	5.42429	6.35874
Cpb2	106.252	150.721	117.967	91.5278	80.3956	87.4942
Cpd	10.2434	12.8004	7.82365	9.09149	8.27206	9.84995
Cpe	1.96082	1.80282	1.72312	1.56645	1.2762	1.589
Cpeb1	488.92	744.803	475.145	529.946	516.041	513.91
Cpeb1os1	1.13038	1.00218	0.580531	0.339485	0.315303	0.399857
Cpeb2	1.71268	2.87352	1.29155	2.60066	2.74769	2.15112
Cpeb3	18.1589	29.8809	16.4602	14.8253	13.5702	16.4076
Cpeb4	20.2414	26.7155	17.9417	15.0232	11.8062	16.5382
Cped1	0.442845	0.56813	0.454159	0.151557	0.174276	0.282831
Cphx1	0.039602	0	0.15186	0.149859	0.0515498	0.0178292
Cphx2	0.291854	0.805008	0.43967	0.648625	0.298497	0.168937
Cphx3	0	0	0	0	0	0
Cplane1	2.18773	4.3731	1.9631	2.67469	2.43247	3.2245
Cplane2	0.635276	2.69096	1.19628	1.94607	2.24454	1.20532
Cplx1	3.0771	4.99577	3.5847	3.93052	5.0702	4.41906
Cplx2	0.449846	1.3601	0.630291	0.829314	0.529259	0.856836
Cplx3	0	0	0	0.0242802	0	0
Cplx4	0	0	0.0421117	0.0369394	0.0571802	0.0791061
Cpm	11.5657	16.759	10.9095	9.30504	8.74644	9.69954
Cpn1	1.942	3.60291	1.17466	0.797091	1.29404	0.707772
Cpn2	0	0	0	0	0	0
Cpne1	0	0	0	0.0318169	0	0
Cpne2	0.106579	0.0734929	0.0255434	0.997069	0.0693667	2.91495
Cpne3	11.6578	22.1623	13.2792	20.255	19.6106	20.3532
Cpne4	0.914806	1.15472	0.698622	0.293369	0.433936	0.411854
Cpne5	1.7466	3.67383	1.82799	3.21487	4.0564	3.08029
Cpne6	0.680983	0.939163	0.518428	0.808449	0.964649	0.793514
Cpne7	1.26244	1.87499	1.36542	1.01397	0.737384	1.40633
Cpne8	0.49143	0.90366	0.608526	0.223845	0.119942	0.221246
Cpne9	62.4476	84.3909	53.7779	56.7521	61.0751	60.9431
Cpox	16.5252	23.7967	15.2286	7.89005	6.40661	9.71037
Cpped1	3.53829	6.86781	3.59619	5.38606	5.98113	5.32466
Cpq	1.57769	1.82489	0.959528	1.14125	1.08204	1.12272
Cps1	3.92931	4.08544	3.95819	1.23263	0.998981	1.17474
Cpsf1	4.18979	9.22019	4.82863	7.28822	7.27508	7.74943
Cpsf2	26.3732	39.8801	24.2493	18.175	18.4139	20.4588
Cpsf3	47.8242	67.3145	42.65	47.9988	53.6012	49.8679
Cpsf4	52.7266	71.6709	42.187	30.0507	29.1194	37.9808
Cpsf4l	1541.04	2051.15	1370.83	1204.48	1298.16	1297.08
Cpsf6	10.7654	15.4286	10.3826	12.9038	12.7197	11.6583
Cpsf7	1.11629	3.79378	1.61796	3.26871	3.64132	2.90769
Cpt1a	0.111572	0.338518	0.492015	0.637994	0.472006	0.36166
Cpt1b	0	0	0	0	0	0
Cpt1c	1.08005	1.09092	0.977073	2.11708	2.68309	1.73954
Cpt2	85.7266	127.572	82.7643	96.5287	112.588	84.7997
Cptp	29.9632	38.7622	24.7419	24.535	23.8648	24.2447
Cpvl	23.19	24.0554	19.5723	10.3809	11.0271	12.8704
Cpxcr1	0	0	0	0	0	0
Cpxm1	0.140235	0	0.168048	0.162149	0.045636	0.220973
Cpxm2	11.6402	15.112	11.3182	9.5868	7.67206	11.6022
Cpz	0	0	0.145637	0.0638747	0.197749	0.0683942
Cr1l	28.7945	29.0876	24.753	27.813	30.4358	24.6771
Cr2	0	0.0866215	0.0100354	0.0704229	0.0136264	0.0377029
CR974473.1	0	0	0	0	0	0
Crabp1	0.212626	0.293239	0	0.715205	1.24549	1.34017
Crabp2	300.227	395.906	263.054	138.897	117.031	169.079
Cracr2a	0.272441	0.315614	0.0835774	0.256593	0.312079	0.0392497
Cracr2b	0.0616954	0.170172	0	0.298315	0.160618	0.208319
Cradd	2.992	5.04058	3.89886	3.71378	3.73143	3.76684
Cramp1l	3.78851	9.25543	4.27528	8.23764	9.63755	8.98132
Crat	3.89286	5.89253	3.16305	4.03209	3.83139	4.03241
Crb1	16.3118	20.0435	16.0255	15.4855	16.5304	16.1929
Crb1-ps	0	0	0	0	0	0.257338
Crb2	0.0763778	0.0351116	0.0122035	0.0856367	0	0.045848
Crb3	71.9066	114.882	67.4188	70.0031	70.7505	79.5459
Crbn	34.7305	54.3987	38.686	53.22	56.773	46.6386
Crcp	32.2762	50.5223	30.1686	49.4657	54.5831	42.8424
Crct1	0	0	0	0	0	0
Creb1	0.893457	1.77983	0.826785	1.41917	1.69202	1.48886
Creb3	8.73479	19.8295	7.58116	18.3934	20.7281	18.2059
Creb3l1	0.196534	0.767963	0.502428	1.83173	2.9207	1.43045
Creb3l2	0.608771	0.968739	0.460152	0.797425	0.701001	1.19117
Creb3l3	0.0565405	0	0	0.0118865	0.0735987	0.0509101
Creb3l4	180.936	243.862	169.49	134.281	127.843	138.821
Creb5	0.020446	0.11279	0.0555357	0.0286557	0.00443574	0.0153416
Crebbp	52.4802	82.3729	50.1359	51.7993	49.858	62.8865
Crebl2	0.275665	1.02648	0.52854	0.967813	0.807372	0.73223
Crebrf	4.69922	9.2956	5.02038	6.10332	5.49491	7.52575
Crebzf	1.51161	4.70468	2.18349	1.76929	1.43586	2.18877
Creg1	35.2315	61.4827	35.2286	31.0839	34.2546	31.7881
Creg2	0.671914	1.79539	0.738078	0.382569	0.50109	0.699536
Creld1	0.160457	1.2171	0.557615	3.25523	4.28178	2.5645
Creld2	596.529	1025.59	565.409	729.879	803.151	872.739
Crem	2.73362	4.30859	2.83555	4.9928	5.85528	4.06979
Crh	0	0	0	0	0	0
Crhbp	0.947367	1.56785	0.862798	0.219081	0.431615	0.0853027
Crhr1	0	0.191201	0.0996814	0.14573	0.180466	0.093625
Crhr2	0	0	0	0	0	0
Crim1	0.0568894	0.0196145	0.0136345	0.0119599	0.0185132	0.230509
Crip1	0.0747922	0	0	0.0628941	0.0973568	0.0336721
Crip2	30.1406	47.6181	26.4999	18.4458	17.4491	22.5672
Crip3	0.112188	0	0	0.141512	0.29207	0.353557
Cript	399.87	537.46	395.731	429.4	405.439	396.643
Crisp1	0.481712	0	0.173175	0.354446	0.470283	0.108436
Crisp2	0.363079	0.0834554	0.203042	0.0508867	0.0393849	0.108974
Crisp3	1.32377	0.331937	0.749897	0.455394	0.0783252	0.541796
Crisp4	0	0	0	0	0	0
Crispld1	0.188844	0.156264	0.135779	0.0873414	0.0983272	0.0765174
Crispld2	0.499763	0.640006	0.359329	0.893052	0.209102	1.11695
Crk	94.4203	119.702	77.8505	70.3199	71.6486	82.3316
Crkl	20.5294	41.6528	22.299	23.5561	23.4323	26.0831
Crlf1	24.8943	33.4742	21.2053	11.8409	11.8143	13.8228
Crlf2	16.8815	30.6753	17.5506	28.0083	31.5143	26.8832
Crlf3	26.4534	37.5312	23.6143	21.2776	19.366	19.8192
Crls1	22.1962	55.2927	27.4033	30.5635	31.2117	37.4275
Crmp1	3.00103	4.60609	2.54056	4.15685	5.81239	3.67192
Crnde	3.25496	5.0137	3.30278	2.9149	1.9259	3.44467
Crnkl1	445.08	583.753	369.642	370.108	374.912	387.757
Crnn	0.0914349	0	0	0.0768894	0	0.164659
Crocc	0.165039	0.341414	0.163161	0.147458	0.120842	0.195043
Crocc2	0.07173	0	0.0802259	0	0.077809	0.064587
Crot	8.29815	12.8882	10.2323	12.9245	14.4734	10.8981
Crp	0	0.136572	0.0949347	0.0832745	0.0322261	0.13375
Crppa	0.348598	0.339361	0.255556	0.250034	0.200193	0.203102
Crry-ps	0.390816	1.34746	1.12399	0.657289	0.423937	0.821096
Crs-ps	0	0	0	0	0	0
Crtac1	0.121371	0.502158	0.319974	0.216884	0.236982	0.628387
Crtam	0.066469	0.183338	0.0477911	0.0139738	0	0.0149625
Crtap	4.13805	9.9539	6.18115	11.0665	13.0904	9.7482
Crtc1	5.35277	7.19287	4.42977	6.26776	7.85106	6.41258
Crtc2	1.4995	3.102	1.3876	1.27847	1.03017	1.76273
Crtc3	2.31985	4.90649	2.26545	1.60869	1.53241	2.16678
Crx	0	0	0.0517334	0	0	0
Crxos	0	0.0795593	0	0	0	0.0259717
Cry1	160.621	252.393	152.563	155.57	150.497	161.555
Cry2	0.674549	1.04193	0.491467	0.487828	0.544397	0.753148
Cryaa	0.0821417	0	0	0.0345372	0.240578	0
Cryab	0.230596	0.159011	0	0	0	0.155725
Cryba1	0	0.147539	0.051279	0	0	0
Cryba2	1.14351	0.394262	0.479607	0.3606	0.186063	1.02964
Cryba4	0	0	0	0	0	0
Crybb1	0	0	0.165967	0.145582	0	0
Crybb2	0	0.233775	0.121877	0.195997	0.110325	0.190786
Crybb3	0	0.100805	0	0.0307327	0.0475726	0
Crybg1	18.6182	27.7575	17.6232	11.101	9.30701	14.2736
Crybg2	0.0218595	0.0904413	0	0.0367642	0.0284545	0.0590482
Crybg3	15.2469	25.0053	15.3787	16.4032	15.1754	19.4302
Cryga	0.93439	0.322161	0.111971	0	0	0.210336
Crygb	0.537937	0.370942	0.257851	0.11309	0	0.121092
Crygc	0	0	0	0	0	0
Crygd	0	0	0	0	0	0
Cryge	0	0	0	0.0991692	0	0.106186
Crygf	0	0	0	0	0	0
Crygn	0	0	0	0	0	0
Crygs	0	0.268774	0.186831	0.163884	0	0.52644
Cryl1	202.979	337.217	196.972	202.835	221.846	221.153
Crym	6.28598	9.84818	5.94179	5.82517	7.39694	8.33154
Cryz	1.29374	2.16386	1.24686	1.73606	2.54401	1.59246
Cryzl1	2.03321	3.03773	1.98526	4.12402	4.6316	2.96648
Cryzl2	0.269181	0.371235	0.548366	0.424424	0.0875981	0.621087
Cs	190.134	251.333	166.561	174.118	185.33	174.88
Csad	67.6362	108.503	60.648	49.9425	45.9331	58.0753
Csdc2	0.221319	0.203485	0.141447	0.232639	0.0720226	0.464986
Csde1	111.651	151.435	107.868	134.352	128.543	125.979
Cse1l	29.5583	40.3633	28.8403	56.1574	65.2702	39.8058
Csf1	24.4278	35.1141	20.5082	20.759	21.6993	20.0327
Csf1r	0.443002	0.610956	0.42469	0.335276	0.240273	0.232684
Csf1r-ps	0	0	0	0	0	0
Csf2	0	0	0	0	0	0
Csf2ra	3.0292	5.93882	3.41646	3.10922	4.05908	3.10192
Csf2rb	0	0	0.0112325	0	0	0
Csf2rb2	0	0	0	0	0	0
Csf3	0	0	0	0	0.0785469	0
Csf3r	0	0.0651642	0	0	0	0.042545
Csgalnact1	0.0669649	0	0	0.028156	0.021792	0
Csgalnact2	0.156791	0.216235	0.345714	0.632874	0.816379	0.465887
Csk	19.5761	32.9764	17.192	13.4208	10.1572	17.7088
Csl	0.087315	0.481674	0.125559	0.367124	0.340973	0.19655
Csmd1	1.20076	1.53242	0.983614	0.909899	0.877746	1.17398
Csmd2	0.189729	0.179031	0.134021	0.125958	0.0389952	0.141613
Csmd2os	0	0	0	0	0	0
Csmd3	8.74247	10.1903	8.14628	14.5059	14.8809	13.6792
Csn1s1	0	0	0	0	0	0
Csn1s2a	0.0243331	0	0.0466545	0.163697	0.126697	0.0547749
Csn1s2b	0.260254	0.386533	0.2399	0.488209	0.41695	0.432622
Csn2	0	0	0	0	0	0
Csn3	0	0	0	0	0.0267309	0
Csnk1a1	71.6804	107.097	68.091	70.1564	65.5596	75.8623
Csnk1d	9.0736	16.6407	10.0946	10.0592	9.00934	12.4496
Csnk1e	105.343	170.78	91.7979	80.6699	76.4866	95.5345
Csnk1g1	3.96814	8.27284	4.2672	4.5578	4.31627	4.70582
Csnk1g2	11.5859	24.4662	11.5719	8.85305	7.28817	10.972
Csnk1g3	48.3968	70.3964	43.3603	29.2453	24.0837	38.757
Csnk2a1	19.3162	26.5732	17.4108	17.4975	17.214	19.2229
Csnk2a1-ps	0	0	0	0.122041	0.0944568	0
Csnk2a1-ps1	0.441396	0	0.352626	0.556768	0.287282	0.198721
Csnk2a2	32.2689	51.7317	32.0546	26.8095	24.3324	34.5456
Csnk2a3	0.841944	0.625234	0.869231	0.735238	0.400446	0.466525
Csnk2b	315.519	417.619	282.25	311.859	330.571	319.904
Csnka2ip	0.447967	0.247122	0.128835	0.200909	0.369308	0.121007
Cspg4	0	0.0394229	0.0137019	0.0060095	0.0186048	0.00965206
Cspg5	1.20184	2.71969	1.00612	0.992858	0.958492	0.914502
Cspp1	1.68554	4.2807	2.62404	2.38957	2.4786	2.62644
Csrnp1	3.63344	5.48499	3.35381	5.61538	5.1291	5.62585
Csrnp2	256.627	382.654	243.451	167.49	144.587	205.829
Csrnp3	5.91644	7.01567	5.3704	2.44694	2.70359	2.56095
Csrp1	12.3797	21.2814	10.677	8.90743	12.5115	8.39944
Csrp2	3.61317	3.57478	3.72738	4.92087	4.65214	4.70324
Csrp3	0	0	0.183614	0.134218	0.083105	0
Cst10	0	0	0	0	0	0
Cst11	0	0	0	0	0	0
Cst12	0	1.07715	0.124792	1.09465	0.508336	0.820469
Cst13	0	0	0	0.18314	0	0
Cst3	185.545	272.795	180.652	226.878	254.936	234.623
Cst6	0	0.0575006	0	0	0	0
Cst7	0.345895	0	0.0828993	0.0727174	0	0
Cst8	0	0.275706	0.095825	0	0.260227	0
Cst9	0	0	0	0	0	0.223501
Csta1	0.0612742	0.33802	0.0293707	0	0	0
Csta2	8.93994	14.3536	11.9602	10.8278	7.98966	7.80941
Csta3	0	0	0.278023	0	0	0
Cstad	0	0	0.199525	0.116679	0	0.0624674
Cstb	32.8044	58.1118	49.1381	31.8664	37.1796	28.7101
Cstdc1	0	0	0.135779	0	0	0
Cstdc2	3.596	2.47967	2.0412	2.42711	1.41659	3.23791
Cstdc3	0	0	0	0	0	0
Cstdc4	0	0	0	0	0	0
Cstdc5	0.431712	0.595386	0.103467	0.0907586	0.14049	0.0971803
Cstdc6	0	0	0	1.11162	0.286788	0.793514
Cstdc7	0	0	0	0	0	0
Cstf1	57.5234	89.3996	51.25	53.754	60.2762	56.8673
Cstf2	4.3003	8.90241	5.07528	10.587	12.1022	8.62645
Cstf2t	10.0712	28.7513	14.0479	11.501	11.1695	14.0922
Cstf3	19.7386	25.3619	17.1569	20.0378	19.728	17.773
Cstl1	2.47995	1.62865	2.49065	1.63856	1.76779	1.38233
CT010467.1	19083.4	24458.4	15580.1	8030.29	6741.65	8717.16
CT010467.2	0.358248	2.47035	2.11788	2.76153	4.66331	1.39782
CT010569.1	0	0	0	0	0	0
CT025680.1	0	0	0	0	0	0
CT025683.1	0.227065	0	0.435359	0.381887	0	0
CT030159.1	0.231693	0	0	0	0.150797	0
CT030740.1	0	0	0.0979298	0.0572678	0	0
CT485612.1	0	0	0	0	0	0
Ct55	0	0	0.11456	0.0502448	0	0.537999
CT573014.1	0	0	0	0	0	0
CT868690.1	0	0	0	0	0	0
Ctag2	0	0	0	0	0	0
Ctag2l1	0	0	0.130365	0	0.354025	0
Ctag2l2	1.09875	2.42451	0.421334	0.277188	0.500585	0.791469
Ctbp1	4.76223	9.93041	4.49234	7.20037	8.51742	8.28443
Ctbp2	59.0536	88.702	54.6086	57.3537	53.486	65.1085
Ctbs	22.6119	29.7469	24.527	20.5668	19.3658	17.4615
Ctc1	2.58411	5.58793	3.07858	6.40304	7.36428	5.67576
Ctcf	56.6491	93.9742	53.8534	43.1302	36.5389	50.9921
Ctcfl	0.13252	0.0731046	0.0762251	0.122582	0.01725	0.0238646
Ctcflos	0	0	0	0.0070321	0	0.00752966
Ctdnep1	9.65168	19.7239	11.3318	14.2446	14.0387	17.8913
Ctdp1	6.99986	13.3227	7.045	4.03423	4.03072	6.26353
Ctdsp1	7.77444	14.7074	8.82602	6.48391	6.04202	8.35885
Ctdsp2	4.87747	10.6647	4.66846	5.69156	5.77638	6.73357
Ctdsp2-ps	0.210266	0	0.251969	0.397838	0	0.189328
Ctdspl	14.2927	20.1872	12.7333	6.46537	5.20718	8.20977
Ctdspl2	23.0877	29.6164	20.9361	20.0853	19.0037	20.328
Ctf1	2.29051	3.67465	1.25476	1.51339	0.578056	1.01016
Ctf2	11.1865	20.6329	10.2664	6.30954	7.39912	6.7355
Cth	38.767	36.5279	34.3385	8.55459	9.2257	8.67851
Cthrc1	0	0.442895	0.153934	0.045009	0.278686	0.0481936
Ctif	5.47143	11.7996	5.98449	5.00136	5.00121	6.61707
Ctla2a	0	0	0.0387755	0	0	0
Ctla2b	0	0	0	0	0	0
Ctla4	0.878246	1.81682	0.824404	0.738534	0.428704	1.74633
Ctnna1	54.8205	77.8556	49.4313	39.2923	40.4907	44.8626
Ctnna2	2.23375	3.04678	2.34733	4.83018	4.6331	3.69662
Ctnna3	25.3536	34.5753	27.1105	21.9652	17.7299	24.5285
Ctnnal1	36.0262	41.0279	31.3149	17.0334	14.3641	17.7225
Ctnnb1	87.0202	125.923	71.7261	69.6072	71.9854	73.9408
Ctnnbip1	31.1186	48.897	22.1034	16.1144	8.08947	13.3637
Ctnnbl1	243.622	387.325	253.994	230.551	211.203	250.369
Ctnnd1	9.50603	13.9776	9.08518	7.36684	6.67225	9.07864
Ctnnd2	0.876104	1.17406	0.701229	0.552549	0.527176	0.576761
Ctns	21.3472	22.9213	18.199	21.8946	27.5749	20.0025
Ctps	338.661	454.397	299.988	428.758	458.908	408.323
Ctps2	13.8011	22.5461	13.3691	20.1806	22.3149	18.7946
Ctr9	7.02354	11.8618	6.7741	7.30437	7.63034	8.45457
Ctrb1	0	0	0.0930965	0	0	0
Ctrc	0.955328	1.97628	0.74412	0.326362	0.388609	0.564503
Ctrcos	0	0	0	0	0.344679	0
Ctrl	0.73757	0.203441	0.494958	0	0	0
Cts3	5.502	7.73675	5.70551	1.31545	1.89581	1.84565
Cts6	0	0	0.0602793	0	0	0
Cts7	0	0	0	0	0	0
Cts7-ps	0.166855	0.46023	0	0	0	0
Cts8	0	0	0	0	0	0
Cts8-ps	0	0	0	0	0	0
Ctsa	1.17542	2.04502	1.49955	2.61554	2.30683	1.89692
Ctsb	34.5364	69.6088	40.9302	69.7264	78.9985	64.5924
Ctsc	0.0293606	0.323936	0.211102	0.0864145	0.0477732	0.0132184
Ctsd	24.0448	55.8184	29.396	50.3969	51.2682	50.9748
Ctse	0	0.148377	0.0515702	0.180945	0.385128	0.121092
Ctsf	0.152225	0.606488	0.162148	0.170679	0.396303	0.228444
Ctsg	0	0	0	0	0	0.0743199
Ctsh	138.725	211.785	134.663	129.55	126.652	135.209
Ctsj	0.119667	0	0	0.0503153	0	0.0538754
Ctsk	0.338345	0	0.05406	0.237101	0.146808	0.0507754
Ctsl	0.70954	2.24703	1.49269	3.60762	4.80618	4.19415
Ctsll3	0.118339	0.326409	0.340342	0.14927	0.0770207	0.0532772
Ctsm	0	0.640969	0.202524	0.177649	0.164995	0.266307
Ctsm-ps2	0.158187	0.436322	0.113737	0.0665114	0	0
Ctso	0.0665728	0	0.0159552	0.097969	0	0.089915
Ctsq	0	0	0	0	0	0
Ctsr	0	0	0	0	0	0
Ctss	0.4395	0.606127	0.481524	0	0.0817281	0.1696
Ctsw	0	0	0	0	0	0.0406849
Ctsz	0.118339	0.489613	0.510513	0.29854	0.308083	0.692604
Cttn	5.45098	14.8949	7.91649	13.1871	13.4497	14.5047
Cttnbp2	3.10961	5.00774	3.0181	0.661852	0.490258	0.826071
Cttnbp2nl	64.8431	80.1071	56.4678	39.2505	36.4478	44.2729
Ctu1	1.79139	6.79401	3.03837	3.34597	3.63229	4.34268
Ctu2	3.18663	8.15197	3.24486	5.87312	7.87697	6.74955
Ctxn1	4.50234	6.98547	5.05809	6.44821	7.14271	6.65108
Ctxn2	2.34884	1.5117	2.85222	3.29198	2.70078	2.04445
Ctxn3	0.31874	0.146528	0	0.089345	0.276603	0.0956666
Cubn	0.605148	0.377922	0.232601	0.175228	0.104038	0.185056
Cuedc1	0.295079	0.529037	0.254594	0.210917	0.249667	0.305549
Cuedc2	1.591	2.29393	1.49057	2.46295	2.40048	2.7349
Cul1	685.017	894.111	652.666	728.733	721.963	624.175
Cul2	29.5064	41.2788	29.6729	40.7645	39.0533	33.242
Cul3	42.0104	71.3302	42.899	43.3315	42.3403	48.6898
Cul4a	11.3764	22.9012	12.5516	18.7081	22.3602	19.8281
Cul4b	178.517	212.801	165.831	181.646	171.925	158.411
Cul5	45.5711	59.1616	44.198	36.1526	33.9553	34.0657
Cul7	0.598337	0.476068	0.319895	0.425745	0.434361	0.497311
Cul9	0.230667	0.3856	0.150772	0.393823	0.464037	0.585329
Cuta	41.9476	60.2721	36.3563	40.6903	45.0921	42.307
Cutal	0	0	0	0	0	0
Cutc	6.11592	16.125	7.93245	13.2104	12.2538	10.6358
Cux1	4.00256	6.11903	3.86161	2.08395	1.43833	2.57455
Cux2	5.68308	7.5811	4.98199	5.08125	4.89874	5.47885
Cuzd1	0.302351	0.104245	0.253622	0.349598	0.196785	0.0680607
Cwc15	289.059	386.598	270.086	302.885	275.383	291.012
Cwc22	21.9594	33.1806	21.1596	24.4095	22.565	25.2026
Cwc25	10.1917	15.3822	9.68959	9.86877	8.47831	8.76662
Cwc27	24.1574	36.9997	19.5314	24.1452	20.8607	23.5822
Cwf19l1	7.57998	11.0814	7.71801	7.68725	6.61876	7.04419
Cwf19l2	23.177	24.52	19.4882	16.6114	14.2368	16.2566
Cwh43	1.28699	1.29085	0.953385	0.860884	0.342669	0.684763
Cx3cl1	0	0	0	0.0182441	0	0
Cx3cr1	0.0757053	0.0522036	0.036288	0.143239	0.147818	0.0852081
Cxadr	0.783498	3.82958	1.87778	3.68186	4.83692	3.60001
Cxcl1	0.181895	0	0	0.0382396	0	0.204727
Cxcl10	0	0	0.0725921	0.0636761	0	0
Cxcl11	0	0	0.0215442	0	0	0
Cxcl12	0	0	0	0.00876949	0	0
Cxcl13	20.4631	25.256	20.719	10.1003	5.21155	10.7481
Cxcl14	10.3604	16.9271	10.6032	24.3118	29.4932	21.5358
Cxcl15	0.400861	0.110568	0.42272	0	0.20872	0.0721885
Cxcl16	0	0.0778475	0.0270568	0.0237336	0.0367384	0
Cxcl17	0	0.618075	1.0741	0.753738	0.729217	0.403535
Cxcl2	0	0	0	0	0	0
Cxcl3	0.243748	0.134464	0.140204	0.0614917	0	0.0219475
Cxcl5	0.1373	1.13612	0.307124	0.230916	0.41702	0.288463
Cxcl9	0	0	0	0	0	0
Cxcr1	0	0	0	0	0	0
Cxcr2	0.111894	0.0771579	0.0536343	0.0235234	0	0.100751
Cxcr3	72.2101	98.7718	52.4148	13.9588	11.0923	17.4301
Cxcr4	1.6034	1.69099	2.07964	1.86387	1.65744	2.16559
Cxcr5	0.0511783	0	0.0245314	0.0215184	0	0.023041
Cxcr6	0.0883097	0.243581	0.126989	0.297045	0.689716	0.0795158
Cxxc1	22.4617	37.2689	21.0334	19.1807	16.9096	24.4889
Cxxc4	0.0318122	0.0350985	0.0304973	0.0240763	0.016564	0.0114577
Cxxc5	2.4944	1.72005	1.41304	1.60894	2.25073	1.25062
Cyb561	5.04156	8.30492	4.31853	5.26017	7.4133	5.11746
Cyb561a3	35.261	53.7119	34.6815	35.3362	42.9329	35.4312
Cyb561d1	0.603514	1.29472	0.739281	0.979769	1.81123	1.53968
Cyb561d2	101.763	129.383	80.3723	90.6775	98.2801	97.1518
Cyb5a	281.555	350.266	268.403	227.722	214.286	240.705
Cyb5b	65.5165	87.8017	56.8751	61.4132	67.7111	62.0463
Cyb5d1	5.04672	8.27883	5.271	6.54452	5.15172	5.42908
Cyb5d2	10.345	14.9072	9.53592	8.83869	8.06019	8.44154
Cyb5r1	0.115298	0.530037	0.202643	1.53514	1.87604	1.03817
Cyb5r2	11.1346	13.8714	8.72823	5.16018	4.96478	8.22562
Cyb5r3	34.0219	48.5074	28.3651	34.4233	39.0959	37.0823
Cyb5r4	33.885	39.9236	27.5941	24.7212	23.8005	24.5727
Cyb5rl	1.74428	2.81706	1.96921	1.8528	1.67302	1.77207
Cyba	0.820626	0.679049	0.629365	1.03512	1.38867	1.44087
Cybb	0.176163	0.20246	0.154808	0.160484	0.229312	0.118966
Cybc1	0.364286	1.70257	0.62085	1.54869	2.99003	1.46693
Cybrd1	0	0.176196	0.0153097	0.0134294	0	0.0718978
Cyc1	17.0209	33.1912	17.8163	41.6748	52.3503	45.8888
Cycs	112.615	141.735	110.062	99.2922	101.857	100.51
Cycs-ps2	0	0	0.139964	0.122773	0	0.262919
Cycs-ps3	0	0	0	0	0	0
Cyct	61.051	84.7357	62.7704	54.6776	47.36	65.4031
Cyfip1	9.75373	14.7909	9.34714	10.5649	9.68497	9.91401
Cyfip2	20.5265	26.2559	15.869	16.6403	14.8988	18.8824
Cygb	0	0	0.0701319	0	0	0.131742
Cyhr1	9.35176	15.063	7.86024	8.70635	9.83419	10.7636
Cylc1	0	0	0	0	0	0
Cylc2	0	0	0	0	0	0.0231871
Cyld	1.50512	2.95468	1.91088	1.45668	1.65915	1.4407
Cym	0	0	0	0	0	0
Cyp11a1	1.34887	1.63998	1.2761	1.48503	1.73272	1.50221
Cyp11b1	0	0.222917	0.129129	0.113269	0	0.0242567
Cyp11b2	0	0	0	0	0	0
Cyp17a1	0.30792	0.679458	0.236154	0.0776807	0.0400819	0.138628
Cyp19a1	37.88	40.8518	28.6501	24.1244	24.1879	25.3135
Cyp1a1	0.244745	0	0	0	0	0
Cyp1a2	0	0.467317	0.0812109	0.0712363	0.165405	0
Cyp1b1	3.09517	3.82566	2.57533	1.12951	0.70317	1.66954
Cyp20a1	19.9544	36.9329	19.8983	14.0984	10.6569	15.8851
Cyp21a1	0	0	0	0	0	0
Cyp21a2-ps	0	0	0	0	0	0
Cyp24a1	0.431105	0.396366	0.287004	0.584068	0.561169	0.420523
Cyp26a1	0	0	0	0.036157	0	0
Cyp26b1	0	0	0.0610902	0	0	0
Cyp26c1	0.732081	0.336545	0.257334	0.471976	0.730594	0.175781
Cyp27a1	25.2689	30.6283	22.0616	20.2758	21.7326	19.3256
Cyp27b1	0	0.822299	0.222289	0.417828	0.344947	0.492131
Cyp2a12	0.813908	0.884381	0.827554	0.559989	0.25684	0.499676
Cyp2a21-ps	0	0.0799379	0.0555668	0	0	0
Cyp2a22	0	0.102399	0.0237268	0.0832503	0.0322168	0.0222852
Cyp2a4	4.07183	4.73602	3.12752	2.39273	4.24662	2.89332
Cyp2a5	0.0411303	0.113448	0	0.276698	0.0535392	0.111103
Cyp2ab1	0.0542386	0	0.168989	0.250856	0.176506	0.0976749
Cyp2b10	0.161483	0.445412	0.0774041	0.203691	0.788258	0.0727012
Cyp2b13	16.2796	16.6192	12.5115	8.08768	6.54082	10.6048
Cyp2b19	0.286324	0.394877	0.235276	1.0061	1.19799	0.478792
Cyp2b23	17.4499	20.5203	13.8161	12.201	8.72075	13.8183
Cyp2b26-ps	0	0	0.299959	0.328896	0.509114	0.246517
Cyp2b27-ps	0.133328	0	0	0.112118	0	0.0600254
Cyp2b9	0.181798	0	0.28321	0.210206	0.0591614	0.204617
Cyp2c23	0.237061	0.544897	0.303017	0.166124	0.0514304	0.177879
Cyp2c29	8.04999	12.3313	8.9723	2.57658	2.88254	3.56148
Cyp2c37	0	0	0.0896258	0.0393088	0	0.210451
Cyp2c38	0	0	0	0	0	0
Cyp2c39	0.375401	0.129432	0.179942	0.789206	0.24433	0.27464
Cyp2c40	0.753429	0.346358	0.321016	0.369584	0.599339	0.188445
Cyp2c50	0.642833	0.241786	0.14006	0.0245714	0.152141	0.0789299
Cyp2c52-ps	0.117281	0.161745	0	0	0	0
Cyp2c53-ps	131.549	219.17	159.631	62.6415	35.0992	63.1169
Cyp2c54	0	0	0	0	0	0
Cyp2c55	0	0	0	0	0	0
Cyp2c65	0	0	0.0423956	0	0	0
Cyp2c66	0	0	0	0	0	0
Cyp2c67	6.49811	7.73967	3.72827	6.41651	5.12641	5.76237
Cyp2c68	2.07717	1.22772	1.84908	0.665423	0.386265	0.712505
Cyp2c69	10.3833	7.15997	8.25523	3.65213	2.89163	2.85425
Cyp2c70	0.860808	0.831016	1.19658	0.289548	0.392179	0.271281
Cyp2c71-ps	0	0	0	0	0	0
Cyp2c72-ps	0	0	0	0	0	0
Cyp2c73-ps	0	0	0	0	0	0
Cyp2d10	0	0	0	0.0217534	0.0673463	0
Cyp2d11	0	0	0	0	0.069803	0
Cyp2d12	0	0	0	0	0	0
Cyp2d22	0	0	0	0	0	0
Cyp2d26	0.0951597	0	0.182453	0.160043	0.123869	0.128525
Cyp2d32-ps	0	0	0	0	0	0
Cyp2d33-ps	0	0	0	0	0	0
Cyp2d34	0	0	0	0	0	0
Cyp2d34-ps	0	0	0	0	0	0
Cyp2d35-ps	0	0	0.0547113	0	0	0
Cyp2d36-ps	0	0	0	0	0	0
Cyp2d37-ps	0	0	0	0	0	0
Cyp2d38-ps	0	0	0	0	0	0
Cyp2d39-ps	0	0	0	0	0	0
Cyp2d40	0	0	0	0	0	0
Cyp2d41-ps	0	0	0	0	0	0
Cyp2d67-ps	0	0	0	0	0	0
Cyp2d9	0	0	0.0615039	0.0269749	0.0417557	0
Cyp2e1	0.158041	0.108979	0.151508	0.0996747	0	0.0711515
Cyp2f2	13.0105	15.9108	12.3314	12.6934	11.8112	13.9328
Cyp2g1	0.874493	0.21928	0.304853	0.133705	0.155226	0.518975
Cyp2j11	0	0	0	0	0	0
Cyp2j12	31.0087	31.7562	24.0507	33.2495	37.9947	34.3778
Cyp2j13	0	0	0	0	0	0
Cyp2j14-ps	5.43227	7.81753	4.98131	4.27018	1.07605	3.72166
Cyp2j15-ps	0	0	0	0	0	0
Cyp2j5	0.218157	0.100289	0.20914	0.214028	0	0.229172
Cyp2j6	0	0.0652365	0	0	0	0
Cyp2j7	0	0	0	0	0	0
Cyp2j7-ps1	0	0	0	0	0	0
Cyp2j7-ps2	0	0	0	0	0	0
Cyp2j7-ps3	0	0	0	0	0	0
Cyp2j8	0.112782	0.0777703	0.10812	0.0237101	0	0.0507754
Cyp2j9	0.562118	1.16285	0.41641	0.408237	0.515521	0.540651
Cyp2r1	12.1344	13.0098	10.7053	14.8484	16.0577	11.0894
Cyp2s1	0.483468	0.47626	0.240019	0.450117	0.516949	0.326493
Cyp2t4	1.03349	1.42532	1.13939	0.391087	0.134529	0.465288
Cyp2u1	4.1314	8.86065	5.04435	4.6915	4.76384	5.54338
Cyp2w1	0	0	0	0	0	0
Cyp39a1	21.5601	31.66	23.3864	30.3894	29.4644	29.0443
Cyp3a11	0.13393	0	0.0160492	0	0	0
Cyp3a13	0	0	0.0276518	0	0	0
Cyp3a16	0	0	0	0	0	0
Cyp3a25	0	0	0	0	0	0
Cyp3a41a	0	0.114164	0.039679	0.0348055	0	0
Cyp3a41b	0	0	0	0	0	0
Cyp3a44	1.2168	1.0788	0.499931	0.840512	0.62225	0.313038
Cyp3a57	0	0	0	0.0719151	0.0834905	0
Cyp3a59	0	0	0	0	0	0
Cyp3a61-ps1	0	0.397259	0	0	0.374955	0
Cyp3a63-ps	0.145749	0	0.0698622	0.0612815	0.189721	0.131235
Cyp46a1	1.9714	4.54328	2.6608	4.17719	4.72715	3.66695
Cyp4a10	3.96196	4.46045	2.96492	2.02281	3.10489	2.27514
Cyp4a12a	0.140814	0.0971005	0	0.118413	0	0.031698
Cyp4a12b	0.142402	0.0981952	0.0682578	0.449056	0.278046	0.192332
Cyp4a14	32.5842	37.2522	29.3361	28.7652	30.4456	32.114
Cyp4a28-ps	0	0	0	0	0	0
Cyp4a29	0	0	0	0	0	0
Cyp4a29-ps1	0	0	0	0	0	0
Cyp4a30-ps	0.167182	0.230566	0	0.0702935	0	0
Cyp4a30b	0.279185	0	0.107058	0.0234772	0	0.100553
Cyp4a31	0	0	0	0	0	0
Cyp4a32	0.11102	0	0.0266077	0	0	0.0499821
Cyp4b1	0.0755878	0	0	0.0317816	0	0.0340303
Cyp4b1-ps1	0	0	0	0	0	0
Cyp4b1-ps2	1.53627	2.47183	1.10458	3.2297	3.33294	3.57349
Cyp4f13	0.307185	0.370692	0.423326	0.621577	1.07463	0.414893
Cyp4f14	0	0	0	0	0	0
Cyp4f15	0	0	0	0.0314195	0	0.0336426
Cyp4f16	0	0.15326	0.133168	0.116812	0.397802	0.0500309
Cyp4f17	0.319936	0.0735389	0.357831	0.13452	0	0.312083
Cyp4f18	0	0	0.044064	0.405845	0.598311	0.434561
Cyp4f37	0	0	0	0.0248352	0.115331	0.10637
Cyp4f38-ps	0	0	0	0	0	0
Cyp4f39	93.7416	187.706	97.0934	58.6197	41.7561	62.2567
Cyp4f40	0	0	0	0	0	0
Cyp4f41-ps	0.0736932	0.203265	0.282589	0.294358	0.287779	0.364951
Cyp4v3	5.10504	6.51555	4.86182	3.36091	3.30804	3.3467
Cyp4x1	0.0203638	0	0.0390441	0.0171243	0	0
Cyp4x1os	0	0	0	0	0	0
Cyp51	2.81957	4.90064	3.01776	3.11807	3.54454	2.86049
Cyp7a1	1.18478	2.87351	1.21414	1.42574	1.48904	1.48983
Cyp7b1	16.2181	21.1725	12.9061	12.0492	9.14642	10.8814
Cyp8b1	0	0	0	0	0	0
Cypt1	0.252258	0	0	0	0	0.113569
Cypt12	0.310047	0.427595	0.743079	0	0.201794	0.697931
Cypt14	0	0	0	0	0	0
Cypt15	0	0	0	0	0	0
Cypt2	0	0	0	0	0	0
Cypt3	0.757894	0.348411	0	0	0	0
Cypt4	0.81332	0.373891	0.259901	0.341968	0	0.122055
Cyren	2.09712	2.42394	1.20626	1.67114	1.70289	2.04115
Cys1	0	0	0	0.0242884	0	0.0780208
Cysltr1	0	0	0	0	0	0
Cysltr2	7.42192	7.86108	5.97672	1.51038	0.96611	2.28553
Cysrt1	0	0	0.0614577	0	0	0
Cystm1	3.04154	5.29853	2.77194	3.05408	5.30059	3.36927
Cyth1	12.7949	14.8153	11.8893	9.11619	8.49809	8.40467
Cyth2	76.7986	132.846	68.6297	78.5883	79.4627	90.3441
Cyth3	7.35447	9.55712	6.84693	5.21581	5.63343	5.57672
Cyth4	0.0451605	0	0	0	0	0.0304975
Cytip	0	0	0	0	0.0329142	0.0113838
Cytl1	0	0	0.0774041	0	0	0
Cyyr1	0	0	0	0	0	0
Czib	22.2504	27.4715	19.9087	17.438	15.1614	19.033
D030007L05Rik	0.182283	0	0.0873744	0.0383214	0	0.0615493
D030018L15Rik	53.3861	103.584	60.4789	68.0721	71.2174	65.5562
D030024E09Rik	1.55892	1.76257	1.52814	1.5117	1.08775	1.14444
D030025E07Rik	0.0884931	0.244087	0.318132	0.0372077	0.12959	0.119521
D030025P21Rik	0	0.176958	0	0	0	0
D030028A08Rik	0.884048	1.76317	0.945296	0.680509	0.672754	0.753151
D030034A15Rik	0.172554	0.118987	0.0310165	0	0.112306	0.0388426
D030040B21Rik	1.22329	3.88026	1.92033	1.18299	0.278661	1.40437
D030044L04Rik	0	0	0	0	0	0
D030045P18Rik	0	0	0	0	0	0
D030046N08Rik	0	0	0	0	0	0
D030047H15Rik	0	0.278207	0.0322314	0.0989541	0	0.0605461
D030051J21Rik	0	0	0.0528199	0.0231662	0	0
D030055H07Rik	0.313528	0.568941	0.482491	0.735449	0.687358	0.490322
D030056L22Rik	4.57583	12.5512	6.58004	11.501	12.5083	9.38483
D030062O11Rik	0	0	0.08739	0	0	0
D030068K23Rik	4.98687	5.6767	4.28207	2.84325	3.04698	3.03933
D10Wsu102e	32.7412	50.3388	32.2913	36.765	35.8773	41.1971
D11Bhm181e	0	0	0	0	0	0
D11Wsu47e	41.7367	70.0003	36.8202	48.221	48.877	52.5998
D130004A15Rik	0	0	0	0	0	0
D130007C19Rik	0.566532	0.859452	1.08623	0.786072	0.737454	0.663151
D130009I18Rik	0	0	0	0	0	0
D130017N08Rik	0.13299	0.0458525	0.0876512	0.17474	0.0865563	0.149683
D130019J16Rik	0	0	0	0	0	0
D130020L05Rik	7.27855	11.4395	7.68	5.94182	4.49115	5.89412
D130040H23Rik	0.113836	0.156994	0.363768	0.271226	0.22227	0.324583
D130043K22Rik	0.129284	0.222875	0.131687	0.502819	0.315542	0.378333
D130052B06Rik	0	0.115775	0	0	0.0728499	0.0251961
D130058E05Rik	0.50204	0.115396	0.267382	0.187633	0.0363058	0.200909
D130062J10Rik	0.0913533	0.167984	0.0291924	0	0	0.109675
D130079A08Rik	0.0839439	0.132308	0.0344889	0.0302529	0.01561	0
D13Ertd608e	4.12183	8.28318	2.82247	1.33693	1.22637	0.742275
D14Ertd670e	0	0.416243	0.723352	0.126901	0.491092	0.271761
D16Ertd472e	3.15114	5.10006	2.60895	2.5513	2.87298	2.59113
D16Ertd519e	562.594	637.292	542.114	435.012	406.439	444.366
D17H6S53E	0.0747922	0	0.0717006	0.0943412	0	0.0336721
D1Ertd622e	12.8398	21.1878	12.7798	13.9472	14.3152	13.7729
D1Pas1	0.318542	0.805402	0.279927	0.37948	0.449199	0.454133
D230022J07Rik	1.04371	0.664343	0.461801	0.270054	0.313522	0.433743
D230025D16Rik	38.6439	49.9702	32.1725	50.0173	57.6876	42.4338
D230030E09Rik	0.192903	2.1283	0.554788	0.162216	0.502203	0.26054
D230049E03Rik	0.0601715	0.0553228	0	0	0.0522168	0.0180599
D2hgdh	0.278833	0.604287	0.400961	0.720175	1.39997	0.932532
D330023K18Rik	1.02398	1.69463	0.98165	1.95178	1.59949	1.29081
D330025C20Rik	0	0	0.0268348	0	0	0
D330037F02Rik	0	0	0.0208979	0	0	0
D330041H03Rik	0.500343	0.125461	0.119915	0.133874	0.0592087	0.0511953
D330046F09Rik	0	0	0	0	0	0
D330050G23Rik	0.073313	0.404432	0.140565	0.215776	0.0238579	0.231044
D330050I16Rik	3.77151	8.45227	3.29279	2.26538	1.22734	1.78893
D3Ertd751e	5.10434	6.47314	4.35902	5.60594	4.65866	3.67155
D430001F17Rik	0.0911417	0	0	0.0383214	0	0.0615493
D430013B06Rik	0	0	0.0436639	0	0	0.0205055
D430018E03Rik	0	0	0.0213306	0.0374214	0	0.0200346
D430019H16Rik	0	0	0	0	0	0
D430020J02Rik	2.14535	3.51847	2.34849	3.02302	1.90576	1.8795
D430036J16Rik	0	0	0	0	0	0
D430040D24Rik	0.18077	0.457059	0.231064	0.0760063	0.0392179	0.0813842
D430041D05Rik	0.0102486	0	0	0	0.0133406	0.00461401
D430042O09Rik	5.42438	7.50844	4.88921	5.76582	5.96637	5.85701
D530014G21Rik	0	0	0	0	0	0
D530018E20Rik	0	0.490976	0.0853223	0.149685	0.695115	0.761314
D530033B14Rik	0	0	0	0	0	0
D530037P16Rik	0	0	0	0	0	0
D530049I02Rik	0	0	0	0	0	0
D5Ertd577e	176.443	223.762	176.654	128.388	116.049	138.101
D5Ertd579e	2.15241	5.37512	2.30528	2.26542	2.30168	2.41529
D5Ertd605e	0.157748	0.652666	0.869561	0.165817	0.513352	0.0710199
D5Ertd615e	0.0357123	0.0492518	0.0342361	0.0150156	0.0116217	0.056273
D630002J18Rik	0	0	0	0	0	0
D630003M21Rik	0.567975	0.414694	0.288264	0.280953	0.358793	0.127854
D630008O14Rik	0	0	0	0	0	0
D630011A20Rik	0	0	0.163477	0	0	0
D630014O11Rik	0	0.155798	0	0	0	0
D630023F18Rik	7.12923	6.08446	5.93043	2.9169	2.58012	3.54069
D630023O14Rik	0	0	0.184631	0.0231363	0.0716275	0.22296
D630024D03Rik	0	0	0	0.0915116	0.0708276	0.122483
D630029K05Rik	0.690389	0.346231	0.451263	0.343059	0.265519	0.141282
D630030B08Rik	0.0490158	0.0675991	0	0.0412184	0.0319019	0.0662022
D630033A02Rik	0	0	0	0	0	0
D630033O11Rik	33.2767	46.709	33.1232	33.6485	34.65	36.8901
D630036H23Rik	0.0907054	0	0.0869561	0	0.118071	0
D630039A03Rik	0	0	0.0577659	0.0253354	0	0.162768
D630044L22Rik	0	0	0	0	0	0
D630045J12Rik	5.76873	9.45081	5.35404	4.58449	4.00213	5.25135
D6Ertd474e	122.814	148.943	106.905	101.176	108.311	98.926
D6Ertd527e	964.443	1459.71	878.717	751.091	736.787	869.563
D6Wsu163e	30.2267	35.8971	27.3627	34.9936	35.3296	33.2711
D730002M21Rik	0	0	0.0303749	0	0	0
D730003I15Rik	4.54871	4.32158	4.69986	3.27258	3.22368	3.95922
D730003K21Rik	0	0	0	0	0	0
D730044K07Rik	0.0930312	0.256604	0.133779	0.117348	0.242197	0
D730045A05Rik	1.47816	1.4826	0.579707	0.508506	0.8746	0.483987
D730045B01Rik	0.220746	0.304437	0.317432	0.603295	0.251426	0.248455
D730050B12Rik	0	0.402013	0.419173	0.42897	0	0.131235
D7Bwg0826e	0	0	0	0.0377862	0	0
D7Ertd128e	0.183757	1.26712	0.528483	1.39072	1.79397	1.48912
D7Ertd443e	70.6395	98.2754	68.247	50.7518	41.5192	57.5986
D830005E20Rik	0	0	0	0	0	0
D830013O20Rik	0	0	0	0	0	0
D830024N08Rik	0	0	0	0	0	0
D830025C05Rik	0.232959	0.856748	0.297773	0.489749	0.202162	0.244721
D830026I12Rik	0	0	0.0387021	0	0	0
D830030K20Rik	0	0	0	0	0	0
D830032E09Rik	0.963292	2.5598	0.889689	0.859444	0.856332	0.772167
D830035M03Rik	24.8991	31.1763	25.1655	19.4573	16.1523	19.0641
D830036C21Rik	0	0	0.0474398	0.0624196	0	0.0668362
D830039M14Rik	0	0	0.0243125	0.0213264	0	0
D830044D21Rik	0.0875166	0.603483	0.251697	0.137989	0.11392	0.236405
D830050J10Rik	0.0940574	0.389152	0.202882	0.0395473	0.183652	0.0423455
D8Ertd738e	693.039	982.324	675.074	611.016	583.041	671.261
D930007J09Rik	0	0	0.0332406	0	0	0
D930007P13Rik	0.965971	0.710506	0.246945	0.487382	0.167654	0.376904
D930015M05Rik	0	0	0	0	0	0
D930019O06Rik	2.25785	2.95336	2.06411	2.24122	2.4391	1.94918
D930020B18Rik	5.34365	9.38242	5.57412	9.74929	11.1692	9.58066
D930028M14Rik	0	0	0	0	0	0
D930030I03Rik	37.7713	57.4538	43.6206	41.7273	35.0675	40.4702
D930032P07Rik	0	0	0	0	0	0
D930036K23Rik	0.0860374	0	0.0618608	0.0180876	0.0279987	0.0774697
D930048N14Rik	0	0.13717	0.0238375	0	0.0323671	0.0223892
D9Wsu149	0.287081	1.18776	1.37607	0.965647	0.373693	1.68021
Daam1	51.8361	73.4929	47.5329	44.7545	44.4578	50.8039
Daam2	0.0349117	0.300923	0.213362	0.106422	0.0965695	0.0785878
Dab1	8.8627	13.9179	7.77283	7.40748	6.38581	7.54327
Dab2	45.6161	63.3429	41.5763	32.7833	29.1223	31.1398
Dab2ip	0.815329	2.10833	0.98192	2.86249	3.32324	2.71631
Dach1	0	0	0	0	0.0606734	0
Dach2	0.881317	1.63251	1.01884	0.127152	0.146213	0.0855794
Dact1	0.0906813	0.0625306	0.130399	0.114383	0.11804	0.142889
Dact2	0	0.1044	0.0483804	0.0530477	0.032846	0.0227205
Dact3	6.73204	12.0382	7.35621	7.65209	7.11073	9.34934
Dad1	261.668	337.182	246.656	238.635	228.336	230.337
Dag1	24.1961	39.4737	23.0995	22.1685	20.7064	24.202
Dagla	0.0593444	0.0818435	0.0568914	0.174663	0.0965606	0.200381
Daglb	35.533	64.9829	36.0336	43.1942	47.9759	46.09
Dalir	0	0.108377	0.15067	0.0991235	0.204584	0.283032
Dalrd3	12.1755	23.202	11.2732	23.2775	28.9884	23.8157
Dancr	0.145314	0.200407	0.0348269	0.152747	0.0236444	0.130844
Dand5	32.47	37.3062	24.7904	22.7081	23.9914	23.831
Dao	1.03979	1.75268	1.10757	0.777228	0.714346	0.858229
Dap	2.03745	3.6651	3.58801	3.31493	3.17105	4.74593
Dap3	141.684	181.489	117.054	129.259	130.794	132.608
Dapk1	1.41916	2.88361	1.33329	0.628523	0.726611	0.962637
Dapk2	6.15662	11.511	5.62486	9.71164	7.94684	9.7105
Dapk3	10.237	9.28821	4.03529	3.24233	2.32318	2.9108
Dapl1	1.00457	0.346358	0.601905	0.211191	0	0.113067
Dapp1	14.6171	16.7088	13.0516	4.95497	4.06377	5.28695
Dars	58.5572	82.4848	54.158	69.0258	70.9648	60.6006
Dars2	2.52753	3.82531	2.72987	4.02317	3.931	3.25119
Daw1	37.5715	64.5089	48.9096	31.5611	26.7094	36.2696
Daxx	28.4391	48.8491	29.0405	26.1904	27.4385	30.1998
Dazap1	10.9475	17.7741	10.8698	8.77976	6.40888	11.5393
Dazap2	325.058	398.099	282.76	339.509	357.99	323.967
Dazl	642.196	770.791	583.651	818.339	875.982	724.997
Dbf4	136.149	176.882	116.774	83.5041	71.8909	89.9798
Dbh	3.61069	5.32906	2.77827	3.83533	3.6281	4.54874
Dbhos	0.169678	0.0877528	0.243996	0.276453	0.138043	0.0954881
Dbi	330.08	417.349	357.995	302.075	273.369	271.16
Dbil5	1.46752	2.63107	3.65784	2.03621	2.67438	1.7178
Dbn1	1.4922	2.70918	1.24039	0.913317	1.05725	1.27557
Dbndd1	180.197	273.677	151.302	219.828	257.577	225.818
Dbndd2	0.233118	0.3215	0.111741	0.130689	0.10115	0.0874601
Dbnl	10.9759	28.2694	12.334	24.2818	27.5338	25.0345
Dbp	0.11395	0.235727	0.0819299	0.407246	0.222493	0.19238
Dbpht2	0.351205	0.440325	0.260168	0.429578	0.311702	0.287483
Dbr1	3.56405	9.68878	5.15795	8.99123	11.8883	7.82227
Dbt	9.11714	10.0098	6.81156	8.46986	6.86209	7.84235
Dbx1	0.163105	0.787299	0.664543	0.308605	0.477705	0.25701
Dbx2	0.6882	0.915219	0.730441	0.599389	1.11979	0.840978
Dcaf1	25.8768	43.6012	25.2009	23.2567	22.0234	22.8858
Dcaf10	6.33783	10.5435	6.30524	5.75165	6.05451	7.44078
Dcaf11	24.5435	44.7333	24.7293	32.047	35.3384	32.9779
Dcaf12	257.176	383.479	239.778	296.275	305.23	291.086
Dcaf12l1	0.289764	0.999054	0.277787	1.84782	2.79746	1.91333
Dcaf12l2	0	0	0	0.0248525	0	0
Dcaf13	52.4102	63.764	48.5751	54.5743	56.0624	51.6024
Dcaf15	10.2805	18.3423	9.85551	11.4864	13.1013	14.1925
Dcaf17	9.46015	14.8335	9.47339	10.9019	9.87517	9.33624
Dcaf4	12.7202	20.6177	11.3507	16.9726	17.5049	18.4059
Dcaf5	16.6881	29.9216	15.9777	10.1359	8.93759	11.9319
Dcaf6	9.90134	17.2429	11.4961	11.1556	8.12014	11.5983
Dcaf7	84.3316	135.439	81.2523	86.4472	84.6199	102.528
Dcaf8	78.0988	124.085	69.1817	70.3973	70.5837	86.0293
Dcaf8l	3.70975	4.21666	3.21444	2.50253	1.35317	2.66125
Dcakd	156.349	241.618	142.451	199.487	230.137	182.8
Dcbld1	17.7739	26.3049	14.5922	13.0362	13.6181	13.3313
Dcbld2	24.2971	36.4622	23.6284	33.6051	32.4201	30.0839
Dcc	1.00987	1.24097	1.07673	0.824725	1.16287	0.539173
Dcdc2a	4.74484	5.35139	3.92709	2.17244	1.86898	2.73393
Dcdc2b	0.186571	0.686149	0.178859	0.575268	0.485719	0.22399
Dcdc2c	15.4916	25.5328	19.1401	10.4057	9.16888	10.4349
Dcdc5	0.0756717	0.104361	0.104282	0.0994277	0.104658	0.102204
Dchs1	0	0	0.00739583	0	0	0
Dchs2	0	0	0	0	0	0
Dck	2.11974	3.98079	2.52934	6.15351	7.51458	4.42645
Dclk1	0.0445936	0.0461253	0.053438	0.0234373	0	0.0100382
Dclk2	106.73	165.112	98.868	82.7263	75.5179	93.6903
Dclk3	16.3433	23.9091	15.8173	16.1294	19.7228	14.6391
Dclre1a	109.384	137.61	93.7358	113.687	123.721	107.931
Dclre1b	0.892701	1.35706	0.846076	1.59095	1.74964	1.21027
Dclre1c	2.15995	3.21867	2.0926	2.09341	1.90617	1.63582
Dcn	1.54811	1.08767	0.770063	0.749171	0.798466	0.433966
Dcp1a	226.056	277.584	186.206	150.216	149.07	162.388
Dcp1b	1.43921	3.74711	1.94708	1.60048	1.59328	1.77428
Dcp2	32.7159	35.3496	26.9253	20.4255	16.7845	22.9294
Dcpp1	0	0	0.0662388	0	0	0
Dcpp2	0.931837	3.05217	1.50748	1.7631	1.36459	2.35981
Dcpp3	44.0343	69.813	51.1013	44.9275	45.1727	50.4128
Dcps	23.1521	32.3349	25.6877	28.3141	30.9401	28.1217
Dcst1	0.162685	0.516035	0.296324	0.28045	0.296473	0.307617
Dcst2	2.3508	3.19059	2.30729	4.20469	3.13289	3.22545
Dcstamp	0	0.17656	0	0	0	0
Dct	4.06428	4.22881	5.36605	3.61233	2.4852	1.91443
Dctd	70.0062	83.3711	54.5604	74.6123	82.5482	71.5139
Dctn1	5.2659	9.79153	5.72636	7.95313	9.6084	8.98765
Dctn2	15.719	27.3434	13.3902	17.936	18.5634	21.2625
Dctn3	258.244	434.243	262.121	244.342	248.602	263.104
Dctn4	28.4603	39.3721	28.5285	31.7578	32.4505	29.5671
Dctn5	102.451	117.677	89.746	97.0472	102.942	99.9288
Dctn6	28.3612	41.1334	28.4639	29.8307	29.9738	30.9323
Dctpp1	175.319	302.147	175.629	184.339	194.309	177.905
Dcun1d1	214.249	243.166	198.477	172.307	159.395	165.861
Dcun1d2	20.2901	26.7569	16.9033	18.4926	18.1566	18.9161
Dcun1d3	1.93631	3.91562	2.24735	2.84035	3.7595	2.96786
Dcun1d4	16.6503	23.1249	15.7157	18.1625	17.7651	17.0084
Dcun1d5	141.375	199.293	130.378	100.43	83.6098	100.413
Dcx	0	0	0	0	0	0
Dcxr	5.51527	13.9791	5.35875	7.7716	6.79115	9.1939
Dda1	72.2609	120.109	66.804	82.8598	97.6496	99.7287
Ddah1	0.470948	0.767589	0.697745	1.56612	1.8391	1.42635
Ddah2	0.214094	0.295264	0.102622	0.135027	0.209015	0.240968
Ddb1	132.092	236.535	127.837	153.909	161.649	167.59
Ddb2	39.8268	51.617	35.4022	41.7984	48.8407	33.6581
Ddc	0.114678	0.36903	0.128261	0.0642899	0.074638	0.206516
Ddhd1	22.0184	32.0119	18.7971	15.6403	14.5948	17.4478
Ddhd2	5.34834	10.3232	6.88977	10.5963	11.4219	11.2278
Ddi1	0	0	0	0	0	0
Ddi2	33.5501	52.0551	33.036	25.1019	22.1671	29.9158
Ddias	107.443	131.596	101.401	126.771	129.11	108.16
Ddit3	77.8965	117.383	67.8055	87.3116	99.9723	93.5118
Ddit4	16.4696	26.9348	18.4436	12.481	9.32795	11.8986
Ddit4l	1.6959	2.58082	1.65384	2.82765	6.87007	2.36952
Ddn	0	0.186599	0	0	0	0
Ddo	0.0191066	0.0131752	0	0.00803354	0.049742	0.00860196
Ddost	81.4021	139.609	74.0468	145.732	166.585	136.054
Ddr1	9.85865	13.2023	9.04023	5.84228	4.63801	7.83967
Ddr2	8.32935	13.112	8.51445	10.7348	11.3215	10.7153
Ddrgk1	27.9028	47.7351	27.7692	30.7406	32.0871	40.0256
Ddt	50.5181	75.2994	52.3953	44.4295	32.7361	35.4564
Ddx1	19.7548	30.6471	20.7645	30.3805	30.7071	31.2153
Ddx10	24.3687	40.1862	25.6609	27.3342	28.5628	29.845
Ddx11	33.3101	63.6651	33.6415	31.7978	30.7906	37.8823
Ddx17	6.28066	12.1235	6.28307	6.47761	5.97554	8.44768
Ddx18	164.139	218.223	146.392	157.678	157.272	146.634
Ddx19a	164.99	239.989	161.238	130.487	111.944	150.676
Ddx19b	7.91674	13.8832	8.33512	7.40177	7.82768	9.04713
Ddx20	10.3337	15.3019	10.1335	17.8296	20.244	16.9967
Ddx21	8.95946	15.6724	8.70754	13.3441	13.5705	14.4069
Ddx23	0.985542	1.35919	1.41721	1.0935	0.677075	0.942863
Ddx24	42.3212	66.1704	38.5289	44.2923	41.1386	50.0204
Ddx25	24.4575	39.3941	26.3641	34.0763	32.5645	29.9771
Ddx27	12.5319	23.4347	14.0247	17.7127	15.0225	21.3089
Ddx28	108.332	171.86	93.013	97.8179	95.4084	125.154
Ddx31	4.68054	8.85076	4.55646	5.58946	5.71579	5.51788
Ddx39	44.1945	63.4363	37.6902	54.0075	63.8578	57.1735
Ddx39b	74.6474	116.003	68.0292	94.1397	98.4006	94.4384
Ddx3x	328.142	472.494	317.855	319.794	282.578	341.33
Ddx3y	0	0	0	0	0	0
Ddx4	48.0347	121.295	64.1109	157.969	187.691	121.845
Ddx41	56.1968	85.7299	47.5922	82.9465	85.1504	79.3154
Ddx42	26.3775	49.088	25.5579	25.6663	23.8485	32.0854
Ddx43	0.231798	0.266399	0.222217	1.03959	0.905193	0.974005
Ddx46	42.3919	69.6183	39.3903	40.9409	34.11	47.079
Ddx47	26.712	46.8976	26.9165	22.2471	21.5233	22.9267
Ddx49	22.4223	31.7666	18.0897	26.1159	25.1312	28.108
Ddx5	120.579	202.721	127.024	163.481	170.91	141.933
Ddx50	17.0459	29.7542	17.7737	19.6644	19.3178	19.2405
Ddx51	11.2103	18.306	11.0039	9.5089	10.0561	11.1033
Ddx52	30.3231	48.5953	28.4319	39.5293	41.8365	38.5821
Ddx54	0.250446	0.997815	0.606905	0.965273	1.05952	1.01478
Ddx55	15.1543	20.3894	12.176	19.325	17.6008	20.0912
Ddx56	103.103	166.797	92.6297	121.688	121.371	149.014
Ddx58	17.0526	20.5488	15.826	10.8973	10.099	12.8063
Ddx59	17.9592	25.8831	16.7187	22.5806	23.9225	25.7901
Ddx6	2.29207	5.95627	3.40281	3.36857	3.3151	3.69769
Ddx60	4.43792	5.8361	3.68502	0.734827	0.581518	0.831024
Deaf1	3.94359	5.89417	2.49556	1.81331	2.18737	2.69377
Decr1	0.263768	0.485027	0.505731	1.29388	2.3462	1.30626
Decr2	1.06057	1.06375	1.12456	2.08098	1.61063	1.93884
Dedd	15.6968	22.0692	13.2907	13.4383	14.3444	13.112
Dedd2	0.32788	1.49419	0.628654	1.36661	1.90205	1.68794
Def6	20.4542	27.2848	16.3508	14.2352	11.5473	16.5785
Def8	3.79119	6.1622	3.56031	4.70079	4.10409	4.78957
Defa-ps1	1.81411	4.58679	1.73912	1.77977	1.77107	2.58631
Defa-ps10	0	0	0	0	0	0
Defa-ps11	0	3.14619	0.820121	2.87756	2.96955	1.02706
Defa-ps12	0	0	0	0	0	0
Defa-ps13	0	0	0	0	0	0
Defa-ps14	0.407957	0	0	0.686118	1.32759	0.367332
Defa-ps15	0	0	0.17136	0	0	0
Defa-ps16	0	0	0	0	0	0
Defa-ps17	0	0	0	0	0	0
Defa-ps18	0	0	0	0	0	0
Defa-ps3	0	0	0	0	0	0
Defa-ps4	0	0	0	0	0	0
Defa-ps5	0	0	0	0	0.198901	0
Defa-ps6	0.302351	2.08491	2.75361	1.39839	1.3775	1.63346
Defa-ps7	4.56766	11.8989	1.94616	1.28035	4.95477	1.37094
Defa-ps8	0	0.84293	0	0.128493	1.79011	0.687925
Defa-ps9	0.617848	0.852092	0.444232	1.42879	0.804252	0.417242
Defa17	0	0	0	0	0	0
Defa2	0	0	0	0	0	0
Defa20	0	0	0	0	0	0
Defa21	0	0	0	0	0	0.367332
Defa22	0	0	0	0	0	0
Defa23	0	0	0	0	0	0
Defa24	0	0	0.195081	0.17112	0	0.366456
Defa25	0	0	0.29297	0	0	0.82551
Defa26	0	0	0.439456	0.963701	0.745879	0.928699
Defa27	0	0	0	0	0.146808	0.101551
Defa28	0	0	0	0	0	0
Defa29	13.5951	20.3697	11.9873	32.3212	21.6293	28.7141
Defa3	0	0	0	0	0	0
Defa30	0	0	0	0	0	0
Defa31	0	0	0	0	0	0
Defa32	0	0	0	0	0	0
Defa33	0	0	0	0	0	0
Defa34	0	0	0	0	0	0
Defa35	0	0	0	0	0.557722	0
Defa36	0	0	0	0	0	0
Defa37	0	0	0	0	0	0
Defa38	0.971659	0.335011	0.931496	1.02136	2.21341	1.31235
Defa39	3.22067	2.33775	2.60004	4.63266	4.63364	3.58678
Defa40	0	0.61085	0	0.279348	0.288277	0.199409
Defa41	0	0	0	0	0	0
Defa42	0	0	0	0	0	0
Defa43	0	0	0.323078	0.495944	0.219341	0.227586
Defa5	0	0	0	0	0	0
Defb1	0.78223	0.809097	0.0468685	0.246672	0	0.0880418
Defb10	0	0	0	0	0	0
Defb11	0	0	0	0	0	0
Defb12	0	0	0.0814943	0.0714849	0	0.306171
Defb13	0	1.04061	0	0.158627	0	0.169851
Defb14	0	0	0	0	0	0
Defb15	0	0	0	0	0	0
Defb18	0	0	0	0	0	0
Defb19	0.865615	1.19379	1.24475	1.09187	0.281692	0.584562
Defb2	0	0.385537	0	0	0	0
Defb20	2.96567	5.45339	4.67925	3.16932	3.29743	3.00414
Defb21	0	0	0	0	0	0
Defb22	0	0	0	0	0	0
Defb23	4.64574	3.76887	1.5719	1.37883	2.57902	2.03004
Defb25	0	0	0	0	0	0
Defb26	0.607936	0.838422	0.145702	0	0.197837	0.410548
Defb28	0.429537	0	0	0.180603	0	0.193382
Defb29	0	0	0	0	0	0
Defb3	0	0	0	0.260725	0	0
Defb30	0	0	0.122639	0.026894	0	0
Defb33	0	0	0	0	0	0
Defb34	0.346598	0	0	0.14573	0	0.312083
Defb35	0	0	0	0.268537	0	0.143769
Defb36	0	0	0.174655	0	0	0
Defb37	0	0	0	0	0	0
Defb38	0	0	0	0	0	0
Defb39	0	0	0	0.284521	0.440424	0.304653
Defb4	1.87804	3.10807	3.78087	4.26406	1.71125	3.55115
Defb40	0	0	0	0	0	0
Defb41	22.7834	33.1562	35.1745	27.0929	20.4689	49.084
Defb42	0	0	0	0	0	0
Defb43	0.208978	0	0.50085	0	0	0
Defb44-ps	0	0	0	0	0	0
Defb45	0	0	0	0	0	0
Defb46	0	0	0.469763	0	0	0.441221
Defb47	0.950006	0	0	0	0	0
Defb48	0	0	0	0	0	0
Defb5	1.6476	5.68061	1.57949	0.346374	0	0
Defb50	109.036	144.385	127.758	166.369	155.322	164.865
Defb6	0	0	0.253061	0	0	0
Defb7	0.278637	0	0.26712	0	0	0
Defb8	117.645	122.505	89.1436	37.8482	44.0853	52.8312
Defb9	0	0	0	0	0	0
Degs1	956.486	1211.2	916.035	865.926	879.22	798.777
Degs2	0.0660186	0.0455241	0.0158224	0.0277582	0.0429682	0
Dek	77.3658	104.113	69.3175	71.8907	55.1449	85.4741
Dele1	1.55948	3.95096	2.28129	2.8025	2.7367	2.82397
Denn2b	3.68512	7.80782	4.74364	4.72331	3.95552	5.86029
Dennd11	44.6346	71.5077	46.3266	39.6728	36.1833	43.6987
Dennd1a	5.08444	7.6635	4.10185	4.86204	5.49003	5.22857
Dennd1b	0.41296	0.527113	0.385361	0.277074	0.37171	0.282833
Dennd1c	4.78968	7.87147	4.78369	2.79977	2.7372	4.46299
Dennd2a	8.72799	14.3468	7.4457	7.79082	7.17752	9.73329
Dennd2c	0.372979	0.342924	0.250294	0.120231	0.210386	0.369421
Dennd2d	0.0248291	0	0.0238028	0.0313189	0.01616	0.00558914
Dennd3	7.2434	12.0699	6.89389	6.61231	6.49318	8.08874
Dennd4a	7.18253	10.1741	7.10665	6.07008	5.61169	5.90682
Dennd4b	1.6965	2.86612	1.3011	1.30773	1.47222	1.49573
Dennd4c	14.0731	18.3966	12.6916	9.86901	8.78002	11.0696
Dennd5a	3.02651	6.08474	3.12749	3.69363	3.90123	3.95497
Dennd5b	0.76393	0.910482	0.632898	0.654299	0.79798	0.643273
Dennd6a	23.9652	20.6763	18.6981	14.2531	13.3096	11.3047
Dennd6b	0.202456	0.638202	0.291132	0.954613	1.63769	0.989604
Denr	14.8308	24.7565	16.6053	26.0784	25.8799	24.4339
Depdc1a	1.53951	1.06159	1.27909	2.67551	3.60715	1.94068
Depdc1b	2.21429	2.87829	1.64697	3.53146	3.61121	3.17403
Depdc5	1.73075	3.00613	1.61756	1.61071	1.90885	1.68555
Depdc7	1185.14	1371.34	1038.62	929.919	885.564	908.468
Depp1	0	0	0	0	0	0
Deptor	51.1732	93.048	55.6024	44.6525	40.3662	45.8697
Dera	16.398	27.8382	15.3078	31.4341	31.6491	27.4235
Derl1	28.105	46.1098	26.317	40.3524	44.4047	37.4404
Derl2	16.8111	26.1649	16.3549	20.4881	22.7724	19.1001
Derl3	185.842	263.557	174.346	155.954	159.937	152.197
Des	0.0908504	0.0626472	0	0.0572983	0.0295649	0.204508
Desi1	28.1005	46.7767	30.7616	26.3621	28.365	27.9845
Desi2	2.99855	2.74836	1.99526	1.4213	1.07884	1.81953
Det1	31.8084	43.1059	25.3483	20.6337	19.6365	20.6012
Deup1	0.618035	4.26175	2.56745	3.62719	3.68727	2.93317
Dexi	1.57659	3.08613	1.99898	1.10126	1.09232	1.62566
Dffa	3.82961	5.71335	4.32938	3.97992	4.54607	3.96875
Dffb	0.533821	2.37222	1.39311	1.62103	0.965102	1.28177
Dgat1	5.44054	10.7354	6.12506	7.60163	9.07942	7.38583
Dgat2	37.529	73.2307	39.7028	54.3617	59.2373	54.4977
Dgat2l6	0	0.09921	0.0517225	0.0151232	0	0.0161933
Dgcr2	17.2318	29.7361	15.5057	18.9109	19.9689	21.5093
Dgcr6	23.4223	40.7326	19.3051	21.9542	22.6064	30.2846
Dgcr8	0.963862	1.28345	0.594773	1.13195	1.26908	1.00255
Dgka	0.322288	0.814873	0.532109	0.519451	0.850697	0.652937
Dgkb	0.119909	0.23772	0.211945	0.132345	0.0682875	0.0607324
Dgkd	35.1632	61.9014	33.6441	40.811	39.7122	48.6973
Dgke	8.22437	12.7445	8.26938	9.47642	10.2094	9.56566
Dgkeos	0.0799466	0	0	0	0.130083	0
Dgkg	1.05024	1.95664	0.997999	1.32863	1.0613	1.18622
Dgkh	5.053	10.3423	5.39548	6.78345	5.76347	7.58679
Dgki	1.12008	1.16798	0.641653	0.356084	0.337832	0.332082
Dgkk	4.28817	5.3554	4.28221	2.73455	3.41116	2.20943
Dgkq	0.0237204	0.065427	0	0.00997348	0.0617537	0.0106792
Dgkz	3.53563	7.68921	3.19394	3.50492	3.55795	4.63451
Dglucy	0.259553	0.255683	0.115526	0.109131	0.229262	0.0918131
Dguok	54.7155	72.6036	49.2985	44.6896	48.2242	43.8474
Dhcr24	0.127006	0.116771	0.121756	1.43292	1.70834	1.79161
Dhcr7	4.42658	7.09535	4.41223	10.8036	13.413	8.43349
Dhdds	35.2183	55.5625	30.22	36.9297	39.5962	42.941
Dhdh	0.138115	0.380957	0.3586	0.232287	0.344586	0.248723
Dhfr	61.9341	84.5354	61.0633	64.217	69.1929	57.9706
Dhh	0.0775295	0.106923	0.14865	0.114093	0.214455	0.104714
Dhodh	14.9204	22.2686	13.0891	11.8101	12.2636	13.5802
Dhps	8.25481	10.6255	6.33088	8.49964	9.62299	9.26621
Dhrs1	83.5949	125.769	74.2164	80.7527	92.3281	84.9921
Dhrs11	4.57431	7.18883	4.48722	8.1629	8.23919	7.47131
Dhrs13	12.5706	26.0644	14.9598	17.9886	19.946	23.184
Dhrs13os	11.1274	18.9769	9.15312	9.9033	10.8291	10.0825
Dhrs2	57.5593	92.7356	54.6966	61.2385	69.0604	71.2022
Dhrs3	31.0815	34.7102	24.3652	16.8041	14.7881	23.6455
Dhrs4	0.874991	1.47489	1.21163	0.613164	0.949146	1.44441
Dhrs7	0.0963152	0.132831	0.161585	0.101242	0	0.151767
Dhrs7b	2.35916	4.49136	3.15893	6.771	9.91371	5.31058
Dhrs7c	0	0	0	0	0	0
Dhrs9	0	0	0	0	0	0.0358666
Dhtkd1	10.3667	19.1061	11.0547	9.17611	9.8579	9.02528
Dhx15	8.67082	17.5912	10.5445	10.3338	10.3985	11.1508
Dhx16	10.6839	22.8054	11.8695	11.4712	10.0034	15.4145
Dhx29	33.7875	54.5983	33.8391	28.5915	24.2986	31.9875
Dhx30	8.43314	15.8062	7.70728	11.6842	12.1013	13.2269
Dhx32	32.6378	50.5643	33.0521	36.9152	39.6248	38.6991
Dhx33	3.50198	7.20936	4.15172	6.36867	7.85571	6.22997
Dhx34	3.59901	9.13385	4.07271	4.86732	5.24024	6.3643
Dhx35	4.74966	9.84834	5.77072	6.3101	6.45097	7.4545
Dhx36	113.036	39.9367	14.4725	13.13	12.4815	13.1461
Dhx37	0.746731	2.29373	0.569438	0.699297	0.795287	0.871025
Dhx38	14.179	24.3605	12.7372	14.695	15.4626	21.5773
Dhx40	51.1014	67.8364	47.7244	65.483	62.3235	59.4882
Dhx57	41.305	56.6341	33.2326	27.3412	26.9293	34.2947
Dhx58	0.15635	0.431254	0.337247	0.131478	0.271361	0.0703904
Dhx58os	0	0	0	0	0	0
Dhx8	37.4297	57.7662	32.5932	33.3846	33.3049	34.244
Dhx9	1.81127	2.11838	1.51935	2.13164	1.77986	1.71485
Diablo	3.0698	5.45416	3.51294	3.62799	2.99697	3.02558
Diaph1	41.8447	74.8865	37.3427	32.4903	30.2285	41.3232
Diaph2	0.0738017	0.183208	0.113202	0.161359	0.278596	0.146195
Diaph3	26.9155	39.2525	24.9003	20.2391	18.5244	23.0566
Dicer1	54.0542	75.7482	47.9306	40.9307	36.619	46.7327
Dido1	2.26181	4.17088	2.02089	1.99359	2.12682	2.40869
Dimt1	31.6166	42.0767	27.5611	32.0701	38.3453	29.764
Dio1	0.173123	0.477518	0.207459	0.254769	0.281692	0.0389708
Dio2	0.0586504	0.283103	0.126509	0.0739804	0.0190863	0.0792149
Dio3	0.252009	0.695106	0.161062	0.600438	0.765426	0.453827
Dio3os	0.253307	4.96066	1.50559	1.81059	1.45081	2.34925
Dip2a	3.13444	3.63573	2.84071	1.79794	1.60097	2.21486
Dip2b	25.4309	36.2305	23.4353	24.5103	23.8996	27.4086
Dip2c	8.08627	20.9189	10.8538	5.83781	5.53923	5.65422
Dipk1a	61.7066	89.8586	60.654	49.4358	44.1529	48.4474
Dipk1b	37.1907	54.0452	27.2187	29.1459	32.6102	31.2082
Dipk1c	0	0.0430255	0	0	0	0
Dipk2a	165.216	227.408	148.847	111.225	106.575	133.827
Dipk2b	0.925978	1.0418	0.607376	0.655724	0.491653	0.614355
Diras1	0.309026	0.697396	0.377049	0.354362	0.493681	0.430027
Diras2	76.979	102.97	63.8232	36.9807	26.8191	48.4119
Dis3	3.95856	6.02047	4.31147	4.5494	3.96484	4.67823
Dis3l	53.1605	82.687	53.4492	50.7202	49.698	55.7015
Dis3l2	3.3814	5.24466	2.95237	3.24625	3.13596	3.72606
Disc1	7.75526	14.8686	8.2942	7.3226	6.75432	8.18382
Disp1	55.6234	91.5904	56.3519	48.2639	44.1589	55.7497
Disp2	0.0356936	0.024613	0.0171091	0	0.0232311	0
Disp3	0.125157	0.388366	0.149979	0.249961	0.590572	0.0704335
Dixdc1	0.205226	0.660412	0.204941	0.316395	0.489762	0.265635
Dkc1	145.078	199.396	129.233	91.9251	76.1772	103.096
Dkk1	19.0059	26.8414	19.8032	16.2778	16.2799	18.1097
Dkk2	0.0460259	0	0	0	0	0
Dkk3	2.13221	5.53112	2.5551	2.91365	6.34399	1.3942
Dkk4	1.81549	2.14611	1.55397	1.03596	1.56141	1.57632
Dkkl1	0.216404	0	0.0518647	0.181978	0	0.194854
Dlat	50.3097	72.8973	48.8492	47.4865	43.0909	49.0238
Dlc1	0.603468	1.24839	0.703685	0.456233	0.234149	0.600846
Dld	226.527	302.449	211.216	256.272	253.073	232.683
Dlec1	0.85314	1.14147	0.65308	0.492558	0.563553	0.361161
Dleu2	0.21816	0.414995	0.252414	0.192944	0.171367	0.304814
Dleu7	0	0	0	0	0.072257	0
Dlg1	9.49044	13.0666	9.20855	6.38121	5.80468	6.83272
Dlg2	2.80552	3.9942	2.60494	2.32511	1.92224	2.28341
Dlg3	0.0875391	0.241455	0.125881	0.0368066	0.132941	0.0656849
Dlg4	0.0128689	0	0.00925274	0.0108217	0	0
Dlg5	11.3369	20.2605	11.4459	11.045	12.0254	13.4946
Dlgap1	1.56324	2.5437	1.64026	1.80952	1.58818	1.60711
Dlgap2	2.73163	4.62782	2.33957	2.3204	2.62621	2.75302
Dlgap3	0	0	0	0.0317183	0.0490983	0
Dlgap4	80.6322	123.266	70.1903	77.7867	82.1336	80.329
Dlgap5	73.8487	93.9846	63.9916	62.0165	54.4822	61.2431
Dlk1	0	0	0.0144491	0	0	0
Dlk2	0.0807033	0.1113	0.0193419	0	0	0
Dll1	0.121256	0.0557425	0.0387479	0.135955	0.0789192	0.0727874
Dll3	17.2919	21.8261	17.538	17.4343	17.2711	16.1357
Dll4	0.132808	0.36632	0.275858	0.0372271	0	0.159444
Dlst	40.308	68.7154	40.1383	45.3643	45.8623	49.0399
Dlx1	0.158012	0	0.0757401	0	0	0.0284553
Dlx1as	0.261543	0	0.0250732	0.065981	0.06809	0.0706495
Dlx2	0	0	0.0572601	0.0251136	0	0
Dlx3	0.0654109	0	0.0313536	0	0.0851452	0
Dlx4	0.469481	0.43165	0.30005	0.657993	0.916685	0.446215
Dlx4os	0.256199	0.706663	0.392975	0.30162	0.466891	0.876609
Dlx5	0.075354	0.415691	0.144479	0.0316833	0	0.0339251
Dlx6	0	0	0	0	0	0
Dlx6os1	2.77943	3.06655	2.00624	0.989904	0.872571	1.14827
Dlx6os2	0	0	0	0	0	0
Dmac1	301.585	392.914	288.237	290.329	271.026	283.26
Dmac2	32.0725	49.177	25.929	38.4375	39.709	39.8988
Dmac2l	8.94865	17.1279	12.5474	13.0634	16.0574	11.9733
Dmap1	106.708	173.439	89.2273	110.881	113.934	130.638
Dmbt1	8.35176	12.0362	8.63139	7.5341	6.88095	8.45512
Dmbx1	0.203839	0	0.139581	0.0734624	0.0189527	0.0524402
Dmc1	10.2246	11.4933	9.75158	13.9424	13.879	12.4381
Dmd	1.69444	2.07007	1.63299	1.29234	1.24039	1.16444
Dmgdh	0.699287	1.10218	0.586584	0.67205	0.422621	0.550945
Dmkn	1.08913	1.39476	1.19327	0.605127	0.455694	0.420287
Dmp1	2.59121	1.7868	1.24205	0.440987	0.281081	0.430526
Dmpk	2.75677	4.34508	2.52012	2.58316	2.66573	3.03189
Dmrt1	0.98608	1.81324	0.787767	0.359326	0.0855719	0.0887885
Dmrt1i	0	0	0.0996814	0	0	0
Dmrt2	1.67826	1.81138	1.39904	1.04312	1.51972	1.18263
Dmrt3	0	0.192374	0.066862	0.0586498	0	0
Dmrta1	0	0	0.0194894	0.0170957	0.0793897	0
Dmrta2	0	0	0	0.0490755	0	0
Dmrta2os	0	0	0	0	0	0
Dmrtb1	22.8814	29.6371	16.854	18.1744	15.6117	24.1411
Dmrtc1a	0.982859	0.931899	0.353337	0.929818	0.559732	1.65935
Dmrtc1b	13.4399	13.6039	10.3725	12.8571	13.1611	10.8525
Dmrtc1c1	0	0	0	0	0	0
Dmrtc1c2	0	0	0	0	0	0
Dmrtc2	0	0	0.0504872	0.0442862	0.137105	0.118549
Dmtf1	16.217	21.4282	15.3061	17.7901	17.2496	15.4644
Dmtn	0.29569	0.611692	0.391852	0.307157	0.418861	0.227091
Dmwd	48.9695	92.0099	46.6576	43.8303	45.7234	62.5954
Dmxl1	6.65832	9.89069	6.47258	5.86892	5.0322	6.26142
Dmxl2	12.8873	16.9678	11.684	10.4864	10.2465	12.4593
Dna2	14.0268	20.0649	13.2662	13.9605	14.0763	15.3205
Dnaaf1	0.120898	0.0833667	0.0289751	0.533742	0.275401	0.585114
Dnaaf2	0.251513	0.589678	0.168782	0.528756	0.654789	0.486905
Dnaaf3	0	0	0	0	0.0499041	0.10356
Dnaaf4	0	0	0	0	0	0
Dnaaf5	91.3775	130.238	73.4346	55.7741	46.9341	74.97
Dnah1	0	0.0991701	0.0282009	0.0109943	0	0.0176583
Dnah10	3.4718	6.95181	3.5849	4.48176	3.47739	5.14489
Dnah11	2.57712	3.65991	2.29533	1.76794	1.21672	1.7709
Dnah12	2.74057	2.66335	2.66813	3.033	2.96667	2.71059
Dnah14	3.12089	3.00435	2.61173	1.99213	1.63571	2.08208
Dnah17	1.5809	2.19485	1.34069	1.35164	1.36617	1.75435
Dnah2	0.712044	1.41408	0.649847	0.69218	0.678467	0.820657
Dnah2os	0	0.547561	0	0	0	0
Dnah3	0.0119207	0	0.011428	0	0.0155172	0
Dnah5	2.5791	4.14347	2.88284	2.37057	1.98381	2.90161
Dnah6	1.62197	1.93511	1.29269	0.627849	0.477561	0.72733
Dnah7a	1.38911	2.03549	1.17163	1.34222	1.07362	1.41314
Dnah7b	2.8074	3.70113	2.72612	2.81645	2.86297	2.83709
Dnah7c	28.103	27.6361	22.1128	24.6223	26.3311	22.2191
Dnah8	6.73012	10.049	6.74908	9.01187	9.55513	8.95106
Dnah9	3.54439	6.03095	3.29282	5.27551	5.43487	5.71618
Dnaic1	0.612962	0.760818	1.11649	0.618542	0.917576	1.07625
Dnaic2	0.0373306	0.154451	0.0357875	0.062784	0.315856	0.0504197
Dnaja1	224.338	308.696	217.897	171.255	166.274	180.845
Dnaja1-ps	0	0.36632	0.127319	0.223362	0	0
Dnaja2	394.933	549.09	368.896	432.148	411.864	437.642
Dnaja3	68.873	120.895	71.1453	93.1981	85.5381	107.505
Dnaja4	5.22649	11.5328	6.53637	5.76351	5.87559	5.13385
Dnajb1	205.494	310.12	191.604	205.8	227.239	209.651
Dnajb11	105.13	147.386	91.072	83.8191	81.1651	94.637
Dnajb12	15.691	25.933	15.8674	18.6218	22.484	21.0332
Dnajb13	0.062418	0.172165	0.149595	0.0918549	0.121874	0.351265
Dnajb14	0.861243	1.68827	0.968444	1.19112	1.0541	1.30954
Dnajb2	10.3544	18.0991	9.22422	10.3693	8.20189	12.4491
Dnajb3	0.973508	0.447531	0.233317	0.27288	1.05601	0.949612
Dnajb4	231.023	232.078	195.478	118.838	109.993	117.782
Dnajb5	0	0.118857	0.04131	0.0120787	0.0560917	0.0129334
Dnajb6	194.943	277.755	192.913	214.205	192.533	206.951
Dnajb6-ps	4.93563	5.95601	3.7853	3.42414	4.49729	3.38865
Dnajb7	0	0	0	0.0521829	0	0
Dnajb8	0	0	0	0.0508145	0	0
Dnajb9	15.253	19.3752	15.0073	15.6535	16.8069	11.2945
Dnajc1	6.13256	13.403	6.58765	6.637	5.968	7.98958
Dnajc10	42.2056	50.3582	37.6433	43.0497	41.2763	38.7621
Dnajc11	130.066	198.782	114.211	109.093	109.116	131.832
Dnajc12	0.0380979	0.157626	0.0730462	0.384447	0.347144	0.137216
Dnajc13	27.233	42.3154	25.5528	24.1801	22.2987	26.8459
Dnajc14	59.4943	83.8254	51.8377	60.5093	64.3192	63.6668
Dnajc15	19.6237	25.7998	19.7727	16.1662	14.2206	14.9643
Dnajc16	4.2566	6.43035	3.03852	4.28984	4.1002	4.387
Dnajc17	42.3708	63.0196	34.4328	36.2334	34.6622	49.1567
Dnajc18	7.73988	11.8103	7.47956	11.0176	10.8539	9.46711
Dnajc19	48.634	59.8018	50.1759	42.2059	39.3291	46.9748
Dnajc19-ps	9.71659	7.37023	4.30817	3.67689	6.64023	4.3745
Dnajc2	102.912	128.228	92.5148	93.6482	82.1752	92.0384
Dnajc21	96.2578	149.097	86.5298	52.8477	41.5997	70.7377
Dnajc22	0	0.508492	0.176732	0.0387564	0.239971	0.0414986
Dnajc24	10.2141	13.1418	9.82178	14.586	18.2816	15.7302
Dnajc25	1.6144	2.8737	1.55667	1.6733	0.806377	1.2001
Dnajc27	0.569761	2.63465	0.70686	1.16258	1.61419	1.35046
Dnajc28	1.0045	2.70471	1.41008	1.60896	1.30756	1.70127
Dnajc3	179.764	240.347	154.216	109.16	100.84	124.343
Dnajc30	21.2003	34.3351	19.3151	19.5328	20.4801	18.7656
Dnajc4	12.3769	19.1556	11.4698	13.1256	11.3224	13.8067
Dnajc5	11.3063	21.3429	12.52	17.5407	22.1479	19.1186
Dnajc5b	32.0329	39.6944	31.0335	18.3377	13.5317	19.0559
Dnajc5g	20.5987	28.0487	17.4726	19.3391	15.6807	20.5431
Dnajc6	0.676234	0.436543	0.151726	0.356924	0.486948	0.272059
Dnajc7	23.314	30.738	20.327	18.9149	16.9736	22.5144
Dnajc8	356.77	467.133	334.521	329.045	301.901	331.879
Dnajc9	144.664	211.383	147.625	144.092	149.741	160.247
Dnal1	0.466993	0.745734	0.600847	0.496046	0.559893	0.486882
Dnal4	141.891	190.916	115.087	109.948	114.259	134.007
Dnali1	0.319786	0.220513	0.076642	0.168072	0.0520332	0.179964
Dnase1	0	0.305128	0	0.116282	0	0.0996075
Dnase1l1	0.0803989	0.221761	0.0385378	0.405654	0.235474	0.289571
Dnase1l2	0	0.101021	0.0702223	0.0615974	0.0476747	0.0329779
Dnase1l3	15.4768	18.5594	12.7424	6.21505	4.41706	6.69207
Dnase2a	0.0632867	0.436403	0.19718	0.259443	0.12357	0.135338
Dnase2b	0	0	0	0	0	0
Dnd1	0.212097	0.292509	0.101665	0.237809	0.368115	0.286464
Dnd1-ps	0	0	0	0	0	0
Dner	2.58427	1.81889	2.20408	1.37883	2.15756	2.05411
Dnhd1	0.271376	0.43664	0.219509	0.209188	0.261258	0.18581
Dnlz	26.9883	49.7615	27.2182	27.797	28.9076	28.6317
Dnm1	0	0	0.0155722	0.0273192	0	0.0292522
Dnm1l	106.091	144.28	106.152	125.009	128.073	111.241
Dnm2	21.2598	38.6962	22.5127	20.8843	19.2613	26.7839
Dnm3	11.772	14.5038	11.867	7.15175	5.88023	7.78494
Dnm3os	0.0430187	0.177985	0.0412405	0.11757	0.20299	0.198516
Dnmbp	1.85713	4.88056	2.27986	4.01704	3.98875	4.08759
Dnmt1	460.654	813.573	433.425	438.997	406.019	559.387
Dnmt3a	31.6317	52.951	32.4877	26.0784	21.8112	31.4941
Dnmt3a-ps1	0	0	0	0	0	0
Dnmt3aos	1.78529	1.35843	0.560663	0.595337	0.400674	0.443451
Dnmt3b	6.62934	10.5936	6.99566	6.22068	6.27099	6.70594
Dnmt3bos	0.950006	0.327545	1.13842	1.09846	0.309155	1.49696
Dnmt3c	1.45749	2.75061	1.80171	1.54816	2.29662	2.52109
Dnmt3l	181.17	286.573	162.657	174.629	172.516	193.563
Dnmt3l-ps1	0	0	0	0	0	0
Dnpep	8.48853	12.9131	8.414	9.17765	9.17342	9.37952
Dnph1	1.50464	3.75493	1.82023	2.19918	1.95859	1.80641
Dntt	0	0.102608	0.0356626	0	0.0484235	0.0837396
Dnttip1	5.82617	9.25415	5.25793	4.07152	3.24278	5.84296
Dnttip2	183.925	259.2	169.122	216.886	215.366	201.896
Doc2a	0.060837	0	0.0291612	0.115108	0.0791914	0
Doc2b	0.742948	0.72802	0.674752	0.47679	0.598071	0.563338
Doc2g	0.0561865	0.232465	0.026932	0.118121	0.036569	0.0252957
Dock1	3.81079	8.45681	4.11322	6.62815	7.41696	6.73508
Dock10	0.830833	1.55137	0.818864	0.989119	1.00858	1.30077
Dock11	6.03485	8.47555	5.18829	5.03602	4.48632	4.441
Dock2	1.29854	2.07903	1.21982	0.759354	0.918009	0.930677
Dock3	4.98666	7.36557	4.47787	4.91543	5.03543	4.73451
Dock4	0.446345	0.918221	0.452856	0.373776	0.213036	0.499023
Dock5	27.1925	37.473	23.1299	23.6032	22.0441	26.2038
Dock6	1.45633	2.8654	1.28444	1.47775	1.46601	1.73092
Dock7	26.2613	32.0436	21.4845	21.2715	20.9626	23.1007
Dock8	0.177808	0.373668	0.182634	0.281244	0.28656	0.289707
Dock9	11.1049	16.5175	10.6063	10.1839	10.2678	11.6035
Dohh	5.37057	11.1388	4.84925	7.47451	9.34825	9.31541
Dok1	0	0.118957	0	0	0	0
Dok2	0	0	0.0281663	0.148241	0.0382449	0.0793651
Dok3	0	0.573837	0.0664813	0.204105	0.315944	0.156105
Dok4	38.4158	65.3399	36.4398	26.4705	25.439	31.2595
Dok5	2.36306	2.32783	1.34074	1.07468	1.75771	1.6718
Dok6	0	0	0.0236855	0.0207764	0.00804019	0.0333697
Dok7	0.0398891	0.165037	0	0.0503153	0.0259618	0.0628546
Dolk	13.6162	20.8463	13.2476	16.681	21.2584	17.8795
Dolpp1	0.527455	2.69148	0.733196	3.16027	5.26955	2.90895
Donson	39.744	53.0464	32.4605	26.8013	20.1053	26.5024
Dop1a	14.6575	18.5836	12.7223	14.1851	14.8842	14.3752
Dop1b	9.41428	18.1079	8.88051	11.6684	10.3805	11.9545
Dot1l	16.0927	26.6246	13.7045	12.4166	11.6915	17.2992
Doxl1	0	0	0	0	0	0.0617887
Doxl2	0	0	0.0299081	0	0	0
Dpagt1	2.29028	3.77657	2.303	4.66831	7.22629	3.49679
Dpep1	0	0.0946007	0	0	0.0892894	0
Dpep2	1.23951	2.27925	1.41332	1.67404	1.44234	1.78403
Dpep2nb	0	0	0	0	0.101173	0
Dpep3	38.2127	54.7778	31.3621	26.6022	27.0604	31.1521
Dpf1	0.237899	0.940535	0.547358	0.640173	0.68128	0.642627
Dpf2	3.54115	12.5891	5.22419	17.3045	22.1939	13.8996
Dpf3	42.3389	67.5196	39.873	34.6363	30.4721	36.0603
Dph1	0.221874	1.04912	0.470985	1.81247	1.98043	1.29857
Dph2	3.93955	10.8663	5.31437	10.9087	12.2708	8.26001
Dph3	41.6108	56.2409	39.9364	41.778	38.453	41.0899
Dph3b-ps	0	0	0	0	0	0
Dph5	2.88919	3.61834	2.48465	3.84534	3.91295	4.22263
Dph6	135.935	167.04	127.381	123.032	132.212	109.468
Dph7	65.2902	72.9398	55.9902	55.5859	53.9682	54.7308
Dpm1	0.136621	0.439643	0.141889	0.31594	0.355679	0.220404
Dpm2	80.2883	110.251	77.1355	84.2312	85.4502	82.4009
Dpm3	21.5245	26.7422	20.9461	23.9908	24.033	23.7251
Dpp10	10.0225	12.8872	10.3342	8.64454	7.73435	8.33592
Dpp3	0.76982	1.60769	1.12809	1.86809	2.10435	1.93095
Dpp4	0	0.074435	0.0776123	0	0.017564	0
Dpp6	5.3311	8.15226	5.33251	4.73853	5.11922	5.14842
Dpp7	8.12516	13.2494	6.85851	9.0027	10.8259	9.59368
Dpp8	1.13833	1.42407	1.09724	1.07494	1.06882	1.01378
Dpp9	3.00687	5.6982	2.73741	2.0965	2.70322	2.46883
Dppa1	39.1939	53.9788	36.6397	29.2943	23.8181	26.2001
Dppa2	278.263	335.13	260.432	264.47	278.306	231.776
Dppa3	6296.94	7966.9	5622.61	4891.59	4771	4912.84
Dppa3-ps	25.9003	43.5417	34.6166	26.6289	23.6247	25.6192
Dppa4	34.6285	42.5923	30.7627	63.6105	69.3166	54.8309
Dppa5a	2163.95	4193.68	2494.15	2282.45	2194.99	2116.02
Dppa5b	3.18511	4.73058	2.46626	3.39954	1.59464	1.54427
Dppa5c	3.18511	4.73058	2.46626	3.39954	1.59464	1.54427
Dpt	0	0	0	0.0415889	0	0
Dpy19l1	52.3663	65.3497	48.8566	35.6069	33.2174	39.8431
Dpy19l2	4.01296	4.09955	3.3009	1.80186	1.64449	1.40519
Dpy19l3	7.10338	12.7344	7.22684	8.19682	9.03653	8.33779
Dpy19l4	12.1353	13.9783	9.646	10.9129	9.93962	11.2396
Dpy30	495.359	588.559	457.801	381.02	330.684	369.158
Dpyd	0.0191947	0	0	0.0242118	0	0.0734541
Dpys	25.5812	38.0129	23.5739	14.6923	10.052	15.9883
Dpysl2	0.980902	1.37881	1.20257	1.37212	1.42417	1.22292
Dpysl3	68.902	100.666	57.8158	53.8233	53.9398	61.1926
Dpysl4	0	0	0	0	0.0371007	0
Dpysl5	2.3697	4.9261	3.03085	3.14948	3.5511	3.06007
DQ267100	0	0	0	0	0	0
DQ267101	0	0	0	0	0	0
DQ267102	0	0	0	0	0	0
Dqx1	0.24938	0.275142	0.0478144	0.0629125	0	0.0224547
Dr1	6.07971	24.5455	11.034	29.0467	34.9746	24.0162
Dram1	0.224008	0	0	0.0941863	0	0.0252126
Dram2	74.5995	78.5385	65.9804	58.9545	56.9405	55.5364
Drap1	171.163	246.862	159.299	113.726	95.1771	145.321
Draxin	0.852631	0.927142	0.605181	0.24819	0.384185	0.280515
Drc1	3.36857	4.25125	3.19887	4.03526	4.8399	3.66264
Drc3	8.77347	12.412	8.52839	8.42495	8.25217	8.74924
Drc7	1.56943	2.08574	1.24468	0.79186	0.817172	0.873582
Drd1	0	0	0	0	0	0
Drd2	0.0669518	0	0	0	0	0
Drd3	0.398425	0.54948	0.167106	1.38205	1.49106	0.986562
Drd4	0	0.208676	0	0.0424131	0.114893	0.113535
Drd5	0.108202	0.298449	0.077797	0.0454945	0.0352115	0.0243567
Dreh	0	0	0	0	0	0
Drg1	56.456	89.1771	54.7957	70.7772	70.9545	68.3852
Drg2	26.4328	34.7657	23.1583	26.2009	29.749	27.7297
Drosha	28.2007	48.3828	28.1162	31.8811	31.7345	35.8897
Drp2	0.0199376	0.054993	0.0668971	0.0335318	0.0519054	0.0269283
Drr1	0	0	0	0.135794	0.0764372	0.0528736
Dsc1	0.101403	0.0932319	0	0.0284239	0	0
Dsc2	7.78791	12.7015	8.953	7.21477	5.91004	6.91054
Dsc3	0.473421	0.391745	0.196669	0.384838	0.410834	0.227348
Dscam	4.21471	4.5432	3.21382	2.99019	2.68638	3.43731
Dscaml1	0.162697	0.224381	0.206434	0.0724317	0.255385	0.176657
Dscc1	21.3302	45.4797	25.8098	44.5591	47.8629	41.8704
Dse	60.1464	81.8871	59.7448	33.8772	29.3848	38.3091
Dsel	0.991259	2.28526	1.24104	2.17723	2.50361	2.18474
Dsg1a	4.13869	5.70779	3.69449	2.67958	2.9279	2.66665
Dsg1b	0.0430078	0	0	0.0180831	0	0
Dsg1c	0.333711	0.402701	0.099974	0.149081	0.162896	0.272309
Dsg2	0	0	0.0296585	0	0.0268473	0.037142
Dsg3	0	0	0	0	0	0
Dsg4	0.0490299	0	0	0	0	0
Dsn1	300.226	397.256	278.945	277.039	266.249	262.088
Dsp	0.997487	1.8261	1.12127	0.939017	0.930731	1.0611
Dspp	0	0	0	0	0	0
Dst	2.98694	6.0604	3.18852	3.46532	3.06008	3.87745
Dstn	134.386	186.567	137.557	141.147	147.373	118.071
Dstyk	21.7606	40.4797	20.9617	20.1709	22.0786	23.6315
Dtd1	10.8345	14.8423	9.08401	11.1983	9.41006	8.93993
Dtd2	4.71855	11.8799	6.58802	9.74677	10.8558	8.47264
Dthd1	0	0	0.113644	0.124608	0.115732	0.0533698
Dtl	25.189	35.202	23.8795	27.0866	26.1417	23.6522
Dtna	1.55115	2.01422	1.53773	1.70672	1.21935	1.70958
Dtnb	11.5247	17.841	11.3249	11.4571	10.9565	13.471
Dtnbos	0	0	0	0	0	0
Dtnbp1	1.96691	4.16355	2.05005	2.25022	2.06909	2.17261
Dtwd1	34.9894	56.1813	38.3264	51.9422	65.6466	53.9113
Dtwd2	13.2497	19.3086	12.1215	11.1215	9.49063	11.3087
Dtx1	0	0.357006	0.077551	0.149657	0.0842404	0.218517
Dtx2	123.287	222.987	110.978	144.643	155.03	164.714
Dtx3	0.132602	0	0.158901	0.390276	0.0863039	0.417891
Dtx3l	9.26351	13.3096	8.74497	5.91128	3.81911	6.71843
Dtx4	0.326303	0.225007	0.234612	0.301834	0.127425	0.3085
Dtymk	112.615	164.025	98.7948	114.307	110.375	117.872
Dubr	0	0.150787	0	0	0	0
Duox1	0.0647527	0	0.0465571	0.0272259	0	0
Duox2	0.377772	0.729394	0.313869	0.232962	0.458962	0.204092
Duoxa1	0	0	0	0	0	0
Duoxa2	0	0	0	0	0	0.12056
Dupd1	0	0	0	0	0	0
Dus1l	14.2029	26.2838	13.8551	24.116	30.2127	27.6712
Dus2	10.0786	13.0965	8.50889	10.5409	11.3888	11.0587
Dus3l	22.7638	38.1444	21.6286	16.6584	15.9845	21.9052
Dus4l	1.37521	1.89659	3.31652	2.6562	2.09778	2.08957
Dusp1	72.7221	99.4763	63.9024	39.3794	35.4648	45.5626
Dusp10	71.2768	84.5	58.9261	66.7968	64.3045	61.1
Dusp11	3.8083	5.49392	3.54817	5.51628	5.95251	4.66125
Dusp12	163.128	230.076	154.016	139.818	138.015	155.756
Dusp13	1.52255	1.11418	0.863857	1.46325	1.86057	1.0352
Dusp14	434.951	594.775	376.04	371.602	427.542	371.784
Dusp15	0	0	0	0.0489861	0	0.00874203
Dusp16	9.00959	18.3365	10.3195	12.9276	12.5817	16.3577
Dusp18	26.0096	32.215	19.8171	14.117	11.4054	15.1158
Dusp19	10.4299	12.7728	9.73926	6.67388	5.99076	8.19813
Dusp2	6.38515	15.2636	9.05941	19.7594	25.9043	18.9919
Dusp21	0	0	0	0	0	0
Dusp22	1.30198	3.22287	1.56821	1.99321	2.49872	2.22442
Dusp23	14.4524	26.2698	15.797	17.1621	18.4191	17.4235
Dusp26	0	0	0	0.124424	0.240752	0.0666138
Dusp27	0	0	0	0.0531237	0.0548218	0.0189608
Dusp28	0.519105	2.5057	0.559854	1.14588	2.23832	1.02246
Dusp3	0	0.0502301	0	0.0153138	0	0.0327947
Dusp4	0.124472	0.0858312	0.208822	0.235509	0.324049	0.308211
Dusp5	0.13791	0.380392	0.165262	3.2617	6.12604	2.04892
Dusp6	0.435571	0.976151	0.678546	0.36628	0.460673	0.245123
Dusp7	377.18	575.715	347.183	277.002	260.667	348.564
Dusp8	0.280125	0.482911	0.335683	0.964334	1.07112	0.701514
Dusp9	0.125295	0.777589	0.435419	0.816561	0.570836	0.902542
Dut	220.34	293.63	196.563	230.762	232.289	232.85
Duxbl1	0.677682	0.4919	0.376125	0.449902	0.232141	0.256925
Duxbl2	0	0	0.00839897	0.00736738	0.0114043	0.00788866
Duxbl3	0	0	0.0235558	0.0137751	0.0106616	0.00737488
Duxf3	0	0	0	0	0	0
Dvl1	2.38928	5.10744	2.22507	3.41562	4.58742	4.97884
Dvl2	4.71126	8.73794	5.20439	5.47023	4.98718	7.16161
Dvl3	33.4534	50.1541	31.0186	30.1786	28.5085	33.5296
DXBay18	0	0	0.02856	0.0751565	0.0387794	0.134124
Dxo	31.3052	47.851	27.1143	41.2426	48.4754	47.2732
Dydc1	2.65644	1.89087	2.46448	3.17062	3.29056	2.62338
Dydc2	23.1399	30.7628	19.7852	23.0963	22.1838	19.6155
Dym	60.1617	91.8714	60.7907	74.5611	75.4155	67.8178
Dynap	0	0	0.133451	0	0	0.250686
Dync1h1	1.36678	3.52961	1.45645	3.09088	3.13652	3.61112
Dync1i1	7.59061	9.18456	6.55603	7.34657	6.83569	7.3613
Dync1i2	128.924	160.903	117.292	111.675	101.979	100.847
Dync1li1	8.19371	21.5979	10.3361	15.7531	18.0056	17.0859
Dync1li2	5.48898	8.17482	5.75033	5.67456	5.78229	6.82125
Dync2h1	2.35219	3.0138	1.80747	2.29378	2.13854	2.83647
Dync2li1	12.6823	22.7753	14.3447	10.2811	11.4609	11.255
Dynll1	197.048	302.647	209.947	171.267	161.801	180.849
Dynll2	49.1135	78.3925	43.5581	29.023	22.9194	36.5483
Dynlrb1	631.487	772.543	579.584	600.917	618.787	585.114
Dynlrb2	4.29382	3.38385	1.98466	2.06329	1.1977	2.69256
Dynlt1-ps1	16.205	21.3173	25.6927	21.1744	22.3921	21.9991
Dynlt1a	29.8331	34.9156	27.6134	18.5844	17.0369	21.0238
Dynlt1b	92.6724	143.211	96.7401	115.454	92.561	107.143
Dynlt1c	4.78575	4.88785	5.24799	2.42984	2.82095	3.90265
Dynlt1f	12.4827	18.8038	12.778	9.04396	9.24125	10.7211
Dynlt3	69.2431	110.468	74.2185	117.263	130.267	97.3514
Dyrk1a	87.4745	108.568	78.3557	59.4685	52.4668	69.1892
Dyrk1b	2.65755	3.22878	2.47188	2.95311	3.66524	3.41844
Dyrk2	0	0	0.0392283	0.0573503	0.0355101	0.0491265
Dyrk3	3.32682	6.03114	3.1893	8.3589	14.5631	5.07307
Dyrk4	1.84908	1.41673	0.853497	0.73427	2.05036	0.986634
Dysf	0.399287	0.508309	0.304263	0.365901	0.359827	0.387181
Dytn	0	0.0191419	0	0	0	0
Dzank1	0.495355	1.20976	0.60844	0.459945	0.470169	0.501781
Dzip1	0.662959	0.691305	0.577426	0.496307	0.247315	0.363989
Dzip1l	0.149509	0.0589122	0.184281	0.0628626	0.0278023	0.0480789
Dzip3	14.2434	18.8018	12.75	13.3711	12.9857	12.9307
E030013I19Rik	0	0	0.0216871	0.0190234	0	0
E030018B13Rik	0	0	0	0	0	0
E030022I16Rik	0	0	0	0	0	0
E030024N20Rik	0.345195	0	1.3237	0.14514	0.674009	0.31082
E030025P04Rik	0	0	0	0	0	0
E030026E10Rik	0	0.106079	0.147476	0	0.0500617	0.034629
E030030I06Rik	30.0209	52.9971	29.0145	46.4285	44.3509	53.2095
E030032P16Rik	0	0	0	0	0	0
E030037K01Rik	0.0971105	0	0.0930965	0	0	0.0437201
E030042O20Rik	0	0	0	0	0.0777763	0
E030044B06Rik	0.47671	0.469603	0.0979298	0.171803	0.221619	0.367919
E130006D01Rik	0	0	0	0.0772622	0.119598	0
E130008D07Rik	3.27418	4.58499	3.80686	2.86628	2.89597	3.17491
E130018N17Rik	0	0	0	0	0	0
E130018O15Rik	0	0	0	0	0	0
E130101E03Rik	0	0	0	0.184951	0.0954314	0
E130102H24Rik	0	0.128092	0.48972	0	0	0.125445
E130111B04Rik	41.4947	48.6033	31.8781	19.3588	16.1547	23.7142
E130114P18Rik	1.79194	1.89659	1.05869	0.245306	0	0.375232
E130116L18Rik	0	0	0	0	0	0
E130119H09Rik	0	0.240468	0.167155	0.696466	0.397192	0.353248
E130120K24Rik	0	0	0	0	0.199616	0
E130201H02Rik	2.4046	4.97438	2.73743	1.34805	1.23898	2.97708
E130202H07Rik	0.226945	0.43818	0.54391	0.095421	0.295413	0.194128
E130208F15Rik	0	0	0	0	0	0
E130215H24Rik	0	0	0	0	0	0
E130218I03Rik	0	0	0	0.0337567	0	0.0722905
E130304I02Rik	0	0	0.232874	0.306407	0.237151	0.109362
E130307A14Rik	0.620876	0.609268	0.463579	0.421702	0.349699	0.338655
E130308A19Rik	2.89254	5.34662	2.78582	2.13116	2.38377	2.7914
E130309D02Rik	0.588148	3.498	1.10124	2.10971	3.17003	2.43276
E130310I04Rik	0	0	0	0	0	0
E130311K13Rik	15.289	22.8018	13.9413	11.1077	10.8071	12.678
E130317F20Rik	0.284922	0.392945	0.182097	0.099832	0.216348	0.213791
E230001N04Rik	0	0	0	0.0535269	0.0414284	0
E230013L22Rik	0.0918783	0.126712	0.0220201	0.251102	0.179397	0
E230014E18Rik	0	0	0	0	0	0
E230015B07Rik	0.163862	0	0.130908	0.0574146	0.159975	0.172136
E230016K23Rik	8.44758	9.1031	8.40318	9.38253	8.8482	8.77867
E230016M11Rik	0.155387	0.244913	0.319209	0.112001	0.288953	0.239851
E230020A03Rik	0	0	0	0.075125	0.0930317	0.0643524
E230020D15Rik	0	0	0	0	0.075258	0
E230025N22Rik	0	0.134888	0.093764	0.133652	0.0318287	0.110084
E230029C05Rik	0.0571085	0.11814	0.130026	0.0480237	0.167261	0.0385662
E230032D23Rik	0	0	0	0	0	0
E230034D01Rik	0.0488894	0	0.0234343	0.020556	0.0318196	0.0220105
E2f1	36.6301	53.9476	32.8354	25.4267	22.7322	37.7777
E2f2	22.1279	41.091	20.3677	18.1892	16.3798	23.1481
E2f3	0.408333	0.649781	0.391455	0.250928	0.204433	0.311106
E2f4	83.7678	139.649	72.9382	74.7843	66.8772	87.4336
E2f5	991.913	1347.06	852.982	568.505	400.163	612.78
E2f6	1.7164	1.93109	1.73928	1.53198	0.979929	1.36924
E2f7	0.208213	0.469885	0.0771206	0.198966	0.209432	0.0852175
E2f8	2.41237	4.23432	2.0949	2.16692	1.9881	2.82801
E330010L02Rik	40.6015	42.6046	38.5847	41.4535	43.0849	46.6119
E330011M16Rik	0.0950536	0.458819	0.0911246	0.239797	0.185597	0.21397
E330011O21Rik	243.714	290.71	223.851	182.148	183.247	167.403
E330012B07Rik	123.826	143.499	112.957	68.5924	69.026	68.1255
E330013P04Rik	0	0.046059	0.0320167	0.0140422	0	0.0601429
E330014E10Rik	3.6502	5.22405	3.84595	3.40253	2.71191	2.88362
E330016L19Rik	26.593	23.1096	21.071	23.8815	27.6192	22.9455
E330017L17Rik	0.258373	0	0.154808	0	0	0
E330018M18Rik	0	0	0	0	0	0
E330020D12Rik	10.9235	36.6597	18.2992	16.7413	15.675	17.5398
E330021D16Rik	3849.87	4403.54	3244.23	3060.33	2849.55	3299.96
E330023G01Rik	0	0.317164	0	0.096695	0.149679	0
E330032C10Rik	0	0.050424	0.0175255	0.0307459	0	0
E330034G19Rik	2955.97	3647.17	2571.24	2555.84	2431.71	2588.11
E330034L11Rik	0.097891	0	0.140767	0.164637	0.254849	0.264429
E330035G20Rik	0.330797	0.342159	0.198203	0.0347717	0.0538248	0.0744641
E330037G11Rik	0	0	0.0752659	0.198064	0.102198	0.424157
E330040D14Rik	0	0	0	0	0	0
E430002N23Rik	0.096017	0.13242	0	0.0807425	0	0
E430014B02Rik	0	0.149035	0.103598	0.0908737	0.0351669	0.0973035
E430018J23Rik	0.102295	0	0.0980669	0.043011	0.0998681	0
E430021H15Rik	0	0	0	0.0414567	0	0.066585
E430024I08Rik	0.902157	1.57428	0.926643	1.35472	1.74952	1.02783
E430024P14Rik	3.05571	3.13056	2.56114	1.82075	1.52286	1.69016
E4f1	7.0749	13.6178	6.61703	6.02197	6.27685	7.51842
E530001F21Rik	0	0	0	0	0	0
E530011L22Rik	0.0322844	0	0.015475	0.0814457	0.0840491	0.0726737
Eaf1	6.10353	14.7575	7.25822	14.3268	16.8199	14.9699
Eaf2	0.858484	0.753429	0.561136	0.278922	0.152385	0.307441
Eapp	66.6884	86.1824	57.9871	62.5999	60.6834	63.9051
Ear-ps1	0	0.256185	0.17808	0.156208	0.483602	0
Ear-ps10	0	0	0	0	0	0
Ear-ps12	0	0	0	0	0	0
Ear-ps2	0	0	0	0	0	0
Ear-ps3	5.74807	14.5334	9.27597	5.71983	2.9929	8.36734
Ear-ps4	0	0	0	0	0	0.170605
Ear-ps5	0	0	0	0	0	0
Ear-ps7	0	0	0.0924646	0	0	0
Ear-ps8	0	0	0	0	0	0
Ear-ps9	0	0	0	0	0	0
Ear1	0	0	0	0	0	0
Ear10	0	0	0	0	0	0
Ear14	0	0	0	0	0	0
Ear2	0	0	0	0	0	0
Ear6	1.26316	2.73751	2.46514	3.33838	2.70127	2.47784
Ears2	2.73067	7.18953	3.14136	4.99613	6.2904	5.64766
Ebag9	27.8778	34.4302	22.9859	16.7075	16.226	18.8263
Ebf1	0.157312	0.0964237	0.083783	0.00734925	0.0113763	0.0393463
Ebf2	0.7015	2.01978	0.991059	0.59508	0.568711	0.5984
Ebf3	0.166331	0.382319	0.239183	0.0699354	0.192456	0.166408
Ebf4	0	0.145351	0.0252592	0	0.0342975	0
Ebi3	6.7974	6.41949	3.32905	4.13172	4.80879	4.42406
Ebna1bp2	60.7136	85.8831	50.0716	48.3007	48.9491	52.9607
Ebp	5.79493	9.06095	5.5554	8.13213	9.89752	6.97931
Ebpl	40.8721	60.4065	40.2404	37.3718	36.993	38.5178
Ecd	49.7029	64.9947	43.3817	42.442	43.7105	41.7292
Ece1	14.913	20.6335	14.5356	4.97837	3.83218	7.20647
Ece2	0	0	0.00799792	0	0	0
Ecel1	0.29233	0.403161	0.233539	0.368739	0.190263	0.241285
Ech1	6.75684	9.16409	7.13961	10.1239	11.8081	11.3612
Echdc1	5.43617	5.64426	4.16124	6.46598	6.68611	4.97858
Echdc2	2.68428	6.27277	2.50184	4.18533	3.34853	3.54154
Echdc3	93.4559	149.909	87.4924	71.6326	66.9434	84.5784
Echs1	18.913	34.4422	19.5025	17.159	14.9951	17.164
Eci1	8.85902	14.2632	7.93561	16.5512	16.3323	16.0619
Eci2	2.23161	2.05886	1.82215	2.71784	2.27383	2.41819
Eci3	0	0.165851	0.0576437	0	0.039135	0
Ecm1	0.338211	0.326506	0.162116	0.213306	0.1761	0.274079
Ecm2	0	0.0621395	0.0503938	0.0126298	0.078201	0.0608554
Ecpas	89.8066	135.617	81.6173	91.9432	85.7198	97.1711
Ecrg4	0	0	0.0906194	0	0	0
Ecscr	0.0973323	0	0	0.225083	0.253394	0.0876398
Ecsit	17.0869	24.5095	13.9022	14.4838	14.8651	15.632
Ect2	87.6535	136.168	90.8824	131.857	139.207	111.41
Ect2l	0.0801156	0.0552449	0.105606	0.134742	0.143394	0.0180344
Eda	2.74841	4.18667	2.78451	1.65985	1.33347	1.9629
Eda2r	0	0	0	0.012171	0	0.104257
Edar	3.61026	3.55644	2.44969	1.33069	1.43425	1.35096
Edaradd	0	0	0.0245167	0.0322582	0.0166447	0.0230271
Edc3	0.323189	1.013	0.408412	1.45771	1.85488	1.2963
Edc4	79.2449	146.446	72.8392	80.921	77.4909	96.0738
Eddm3b	5.07231	9.49371	8.97274	2.94516	2.24017	2.96324
Edem1	19.1191	34.4038	17.2078	17.8887	17.9818	20.13
Edem2	93.5358	155.823	91.5696	113.698	120.505	121.909
Edem3	6.053	12.4204	6.91724	6.35417	5.31366	6.36462
Edf1	60.2085	114.999	58.5577	73.5776	80.3959	84.8752
Edil3	0.0748086	0.0343902	0.0478109	0.0786349	0.0811485	0.0701657
Edn1	21.4055	18.1413	15.3618	6.43584	8.12035	7.25013
Edn2	0.116639	0.16086	0.167727	0.0490419	0	0.0787679
Edn3	0	0	0.0198733	0	0	0.0186658
Ednra	0	0	0.0149267	0.0392801	0.0202679	0.0420594
Ednrb	10.473	13.5064	9.90598	6.42874	4.2277	5.14696
Edrf1	144.061	204.094	134.082	129.884	124.621	134.425
Eea1	40.8893	56.0851	35.292	30.0603	29.0195	34.9806
Eed	171.127	202.156	143.331	114.751	106.652	115.901
Eef1a1	730.465	1116.03	701.091	852.411	895.373	820.415
Eef1a1-ps1	2.09008	1.35647	1.4733	1.2148	1.92046	1.71589
Eef1a1-ps2	0	0	0	0	0	0
Eef1a2	0	0	0	0	0	0
Eef1akmt1	16.5664	42.466	24.2541	54.7398	72.4285	48.5199
Eef1akmt2	7.15359	6.46605	6.69572	10.4053	10.0983	11.0328
Eef1akmt3	0	0	0.0450931	0.0263697	0	0
Eef1akmt4	33.5981	42.4019	30.057	18.258	19.8043	20.9769
Eef1aknmt	0.105047	0.338037	0.209802	0.323898	0.290571	0.299523
Eef1b2	142.779	198.721	124.9	154.768	162.973	160.488
Eef1d	101.164	161.449	91.112	93.3815	85.558	114.123
Eef1e1	148.17	155.75	125.896	91.4678	86.98	92.2825
Eef1g	25.3822	49.6586	28.3413	52.3681	60.4664	47.8499
Eef2	91.6244	161.384	82.0215	108.94	110.219	135.53
Eef2-ps2	0	0	0	0	0	0
Eef2k	85.3782	139.51	82.638	63.3515	58.1752	82.2599
Eef2kmt	1.20986	1.75637	0.824102	1.09771	1.18115	0.73103
Eefsec	43.56	61.2922	40.0231	40.3549	41.1495	42.8539
Eepd1	29.8348	44.231	23.0595	19.9952	16.8655	24.1173
Efcab1	0.115454	0	0.129129	0.663433	0.475908	0.381177
Efcab10	0	0	0	0.106537	0	0
Efcab11	10.4069	18.583	12.0861	14.2143	16.7452	13.3401
Efcab12	24.1733	42.6993	26.0287	26.9781	25.1523	31.7555
Efcab14	54.4369	74.416	49.9343	48.4698	45.3772	54.7171
Efcab15	0	0	0	0.0493797	0.305749	0
Efcab2	3.38916	5.12733	3.37706	2.28864	2.36626	2.84822
Efcab3	0.73757	1.09858	0.947491	0.322523	0.499248	0.43832
Efcab5	5.25051	7.46884	5.07306	4.56104	3.24535	4.29652
Efcab6	47.1954	65.0702	41.201	44.5212	44.4259	49.2168
Efcab7	9.09624	9.99426	7.56237	7.45876	7.07485	7.37478
Efcab8	0.0599073	0	0	0.0125943	0	0
Efcab9	0	0	0	0	0	0.294429
Efcc1	0.0841481	0	0	0.0353809	0	0.113653
Efemp1	0.586	0.577264	0.521651	0.193592	0.381398	0.150756
Efemp2	0.135052	0.12417	0.172627	0.264992	0.263696	0.22294
Efhb	15.6415	21.2975	15.6047	13.312	13.3365	12.6343
Efhc1	2.70309	5.32558	3.46131	3.83176	3.49347	2.12098
Efhc2	80.7562	104.237	77.2742	106.426	106.685	84.2573
Efhd1	4.61424	4.03952	3.90423	3.74524	3.55158	3.70314
Efhd1os	0	0	0	0	0	0
Efhd2	0	0	0	0	0	0.290194
Efl1	26.348	34.8457	23.6245	26.4957	24.1195	26.1454
Efna1	69.6082	103.067	59.4727	63.4324	82.8459	63.2009
Efna2	15.6842	20.4166	14.3263	11.6078	8.54145	10.5017
Efna3	0.66557	2.12568	1.04104	2.04729	2.43952	1.35629
Efna4	21.4891	31.9159	18.5816	28.1372	33.3169	29.4799
Efna5	35.8858	53.0782	34.4937	29.6969	27.1411	34.1401
Efnb1	3.80374	7.69845	4.06089	2.804	1.99339	3.92536
Efnb2	29.2792	41.6835	25.7915	17.6607	14.7901	22.2702
Efnb3	0.053574	0	0.0513596	0.0225257	0	0.0482391
Efr3a	8.45973	12.6367	8.00608	9.72114	10.9049	10.0419
Efr3b	5.41209	9.20821	5.55055	4.27834	3.85386	5.29835
Efs	0.175378	0	0.140108	0.0245798	0.152193	0.052638
Eftud2	25.6348	44.3321	23.4847	30.1018	32.3574	34.4813
Egf	5.55817	8.98993	5.06019	4.49273	3.84393	5.08298
Egfem1	1.18393	2.25212	1.21326	0.626532	0.358708	0.707623
Egfl6	42.5685	56.62	41.6704	19.7279	17.588	24.0766
Egfl7	0	0	0	0.0600665	0.123973	0.0428777
Egfl8	0.435757	0.133548	0.324913	0.183218	0.283612	0.10899
Egflam	2.7302	5.14847	2.83101	1.75119	1.87668	2.27019
Egfr	29.7585	30.2745	25.7535	11.9393	13.5475	12.4384
Egfros	0	0	0	0	0	0
Egln1	90.8381	163.59	87.6292	82.3724	76.3999	98.7105
Egln2	12.0891	23.9797	9.89623	13.6229	12.1293	16.8625
Egln3	0.448416	0.530077	0.353116	0.417483	0.166772	0.403762
Egr1	11.9414	15.4198	10.9374	9.82588	10.8536	10.7351
Egr2	0	0	0	0.0211004	0	0
Egr3	0	0	0	0	0	0
Egr4	0	0.109487	0.0380534	0	0	0
Ehbp1	17.6967	27.5955	20.2628	18.9434	15.0809	20.1058
Ehbp1l1	0.489736	1.28328	0.434281	0.494194	0.581708	0.672476
Ehd1	1.10462	2.15817	1.10309	1.10307	1.91718	1.63698
Ehd2	0.0333124	0	0.0319354	0	0	0
Ehd3	6.73472	10.9735	5.20994	12.0975	14.4276	11.373
Ehd4	79.8796	123.722	78.1281	57.5545	53.6653	73.4195
Ehf	225.788	292.369	199.121	136.378	112.271	146.977
Ehhadh	0	0	0	0.0240521	0.111694	0
Ehmt1	13.9409	24.8913	14.1552	15.0183	15.1451	18.2235
Ehmt2	0.217468	1.04971	0.439295	2.12263	2.05232	1.93015
Ei24	8.59987	11.9569	5.83488	7.69575	7.36416	10.4088
Eid1	0	1.25168	0.845907	2.14123	1.31268	1.38472
Eid2	0.122504	0.506848	0.411043	1.95731	2.79062	2.20611
Eid2b	1.55821	3.22345	2.4741	2.60018	2.66216	3.55144
Eid3	0	0	0.12527	0	0	0
Eif1	516.658	767.521	556.392	555.806	562.525	543.482
Eif1-ps1	11.8852	12.8279	9.53619	9.55991	8.40809	10.9343
Eif1-ps2	0	0	0.482234	0.211502	0.654789	0.679402
Eif1-ps3	0	0	0	0	0	0
Eif1a	1.75927	7.78658	4.18695	9.67631	11.1573	8.0309
Eif1ad	31.7293	44.0958	26.6558	35.2333	36.9095	37.6988
Eif1ax	219.278	306.275	222.213	205.758	176.312	197.726
Eif1b	1040.51	1583.53	1037.21	986.71	851.984	1036.43
Eif2a	25.4479	30.1372	23.1268	32.6268	38.4227	28.1215
Eif2ak1	76.1052	117.817	71.6547	77.6806	74.0499	82.1479
Eif2ak2	0.300163	0.137988	0.0959187	0.392642	0.477549	0.360364
Eif2ak3	2.51856	7.31758	3.05198	3.14711	2.78112	3.82206
Eif2ak4	21.9075	33.0832	20.8923	17.8888	14.7943	20.9047
Eif2b1	506.788	630.952	454.155	588.693	603.526	561.932
Eif2b2	80.3327	121.955	66.6051	65.6515	68.0935	84.5312
Eif2b3	41.1277	53.7986	37.1961	46.929	46.9396	43.3494
Eif2b4	163.374	249.158	152.423	128.377	121.684	155.007
Eif2b5	8.21417	16.1316	8.34712	12.986	14.1995	13.9344
Eif2c5	0	0	0	0	0	0
Eif2d	29.0454	43.9483	28.0222	29.092	30.1699	29.6148
Eif2s1	114.195	140.318	108.6	124.036	120.974	111.515
Eif2s2	266.783	373.934	275.038	226.837	195.71	213.366
Eif2s3x	20.1527	27.9474	19.4698	27.6772	27.6593	24.9229
Eif2s3x-ps1	0.153766	0	0	0.0969783	0	0.0692267
Eif2s3y	0.040982	0.0565194	0	0	0	0
Eif3a	12.246	20.4982	12.5824	18.4812	16.7732	19.081
Eif3b	33.1522	66.6313	31.4887	33.1818	31.6608	42.5507
Eif3c	81.2561	128.708	75.9651	84.2789	87.8474	101.733
Eif3d	32.6258	44.8532	26.4318	34.2333	30.0366	34.8551
Eif3e	69.6926	83.0419	66.6598	66.972	63.2157	62.3355
Eif3f	33.828	62.9228	32.2884	40.3882	42.479	45.4235
Eif3g	239.974	366.694	213.163	266.252	271.062	294.533
Eif3h	165.66	243.785	171.768	184.208	177.806	179.215
Eif3i	90.6294	117.589	76.9806	88.7623	99.2945	92.3779
Eif3j1	23.4583	35.6397	23.7996	23.4222	20.3412	21.2935
Eif3j2	1.57695	1.72997	1.11665	0.76853	0.979707	0.935856
Eif3k	209.144	296.325	205.21	211.763	180.282	234.287
Eif3l	108.787	171.94	108.435	142.226	149.843	131.509
Eif3m	276.233	344.912	245.169	276.402	286.252	271.564
Eif3s6-ps1	1.08846	2.00151	2.34781	0.915311	0.826497	0.898401
Eif3s6-ps2	0.128894	0	0.556046	0.216778	0.16778	0.522262
Eif3s6-ps3	0	0.174335	0	0.05315	0	0.0569106
Eif3s6-ps4	4.42287	3.47344	3.65115	3.12522	1.71918	3.31869
Eif4a-ps4	18.7607	34.9484	26.7765	37.2919	32.6673	26.6939
Eif4a1	297.142	430.58	298.788	375.95	400.246	354.811
Eif4a2	103.951	128.867	97.1968	103.345	103.096	109.808
Eif4a3	429.851	609.333	367.728	399.465	389.97	486.684
Eif4a3l1	0	0	0.0519636	1.73209	3.03397	0.341645
Eif4a3l2	1.50243	1.20869	0.720165	1.26342	3.4225	1.07098
Eif4b	128.925	220.703	119.535	133.514	126.462	161.234
Eif4e	249.006	282.972	226.196	251.485	270.539	224.024
Eif4e1b	156.271	252.907	172.739	157.023	146.399	160.065
Eif4e2	10.0423	17.5983	10.6248	12.2368	11.3918	15.5603
Eif4e3	333.492	525.245	302.677	274.467	254.63	307.563
Eif4ebp1	2.32959	3.21281	1.82386	7.70539	10.3608	5.94322
Eif4ebp2	5.82277	12.4826	6.38054	7.79718	7.43558	10.0943
Eif4ebp3	0	0	0	0	0	0
Eif4enif1	284.433	430.74	273.081	317.042	322.428	307.463
Eif4g1	18.0546	34.0477	18.0808	19.9552	19.1236	25.179
Eif4g2	101.92	164.897	105.325	143.811	147.031	138.422
Eif4g3	21.1481	35.5115	19.8565	15.1753	13.3329	20.3433
Eif4h	57.6459	122.567	59.9457	119.29	131.821	126.486
Eif5	136.758	213.763	140.658	184.5	165.87	185.588
Eif5a	379.756	585.767	367.033	438.4	442.57	475.379
Eif5a2	0.627558	1.02922	0.471538	2.225	3.77536	1.36685
Eif5al3-ps	0.76298	0.526124	1.82861	1.44361	1.98634	0.858752
Eif5b	69.8505	118.746	67.1267	59.7531	49.5588	73.675
Eif6	273.176	454.862	241.344	221.068	215.853	281.333
Eipr1	20.676	30.7265	17.9979	20.3923	18.9197	20.7753
Elac1	0.137217	1.65585	0.460407	0.850988	0.602825	0.880312
Elac2	61.2453	85.2087	51.9472	72.7092	85.226	75.1615
Elane	0	0	0	0	0	0
Elavl1	9.48647	14.8759	8.97998	10.4681	8.40728	9.66416
Elavl2	85.1605	126.656	83.2775	79.0262	75.373	79.9401
Elavl3	14.6643	28.45	14.2361	11.0775	9.94693	13.7277
Elavl4	0.0633102	0	0.128973	0.133097	0.0412054	0.0926343
Eldr	0.913784	1.06634	0.623317	0.945745	1.37247	1.37659
Elf1	12.1497	17.6811	10.5798	8.85998	9.99161	10.7689
Elf2	4.40447	7.45151	4.70961	4.12367	3.9692	5.09783
Elf3	56.3805	88.0457	47.727	40.3935	37.3961	46.1431
Elf4	0.665684	1.30059	0.598283	0.454827	0.622811	0.680563
Elf5	0.0290158	0.0400166	0.0417247	0.0122	0.0944247	0
Elfn1	0	0	0.0587767	0	0	0
Elfn2	0.126129	0.144956	0.130992	0.167935	0.109454	0.151425
Elk1	1.20424	2.14155	1.35193	1.39241	1.35098	1.56227
Elk3	4.08513	7.31376	4.23065	2.87585	2.23193	4.2942
Elk4	18.2184	28.5942	16.4001	11.4817	10.9826	11.3116
Ell	55.0589	105.103	51.8494	54.4435	53.8864	67.1265
Ell2	4.94505	9.87085	5.53491	12.0776	15.4769	10.5379
Ell3	2.29704	5.26196	2.96723	5.04187	3.69956	3.85615
Elmo1	4.0056	5.29056	3.29424	4.44844	4.81266	4.42449
Elmo2	1.78165	4.87891	2.44528	3.22819	3.07833	2.50445
Elmo3	0.195726	0.573603	0.0938178	0.288032	0.414011	0.286382
Elmod1	0.115376	0.106079	0.0553036	0.0161703	0	0
Elmod2	119.55	161.93	114.341	121.801	121.171	107.125
Elmod3	1.14961	1.12304	1.1021	0.886171	1.30939	1.14296
Elmsan1	2.5654	2.98182	2.04588	1.09278	1.06452	1.46262
Eln	0.210578	0.522746	0.358326	0.265619	0.328931	0.308114
Eloa	7.62442	19.8562	8.31624	19.0594	22.8079	16.902
Elob	55.1953	105.729	64.0228	64.3909	49.0231	57.2773
Elobl	14630	19552.3	14074.6	11595.7	10862.7	11691.5
Eloc	1582.49	1830.9	1708.49	1086.21	888.059	995.251
Elof1	1176.95	1574.6	1047.24	1016.11	1129.17	1038.39
Elovl1	110.786	150.847	100.104	144.687	181.361	125.917
Elovl2	0.537463	0.711581	0.865614	1.0124	0.951475	0.619445
Elovl3	1.55416	0.595386	0.744961	1.12541	0.618154	1.12729
Elovl4	0.507183	0.544032	0.486219	0.900388	0.843587	0.456677
Elovl5	279.949	334.704	259.257	224.849	224.022	209.162
Elovl6	0.0795488	0.255985	0.0826157	0.133788	0.0862904	0.0358136
Elovl7	58.4922	76.2437	56.8994	40.7094	42.0245	38.061
Elp1	13.8859	23.362	13.798	15.3641	15.8178	17.0064
Elp2	221.893	285.053	191.134	211.494	223.247	201.607
Elp3	101.736	137.448	92.1535	120.363	123.686	113.995
Elp4	23.5129	27.9973	19.3877	22.4412	24.7697	21.4491
Elp5	149.155	222.106	139.48	155.838	159.199	152.758
Elp6	5.70004	7.61542	5.35059	5.45484	6.33768	6.65611
Emb	13.692	14.0984	11.037	8.856	8.89533	8.50989
Emc1	1.73512	2.58649	1.67563	2.22619	1.72716	2.22862
Emc10	11.1657	20.3976	10.8163	12.0318	13.3549	12.2646
Emc2	35.7263	48.3968	34.6294	39.8954	42.4231	36.2457
Emc3	90.4636	118.603	80.7295	94.4187	94.2281	93.6414
Emc4	42.8747	75.7844	47.7845	77.0836	92.7351	76.3346
Emc6	240.605	370.467	235.165	254.267	262.054	271.769
Emc7	22.45	36.1485	24.4402	29.7886	32.5378	30.8487
Emc8	64.1064	94.1083	53.9515	47.604	45.0471	61.0887
Emc9	0	0.0954067	0	0.232696	0.27015	0.155725
Emcn	0	0	0	0	0.0205189	0
Emd	13.7532	18.1732	13.5744	14.9552	16.0064	14.046
Eme1	3.64266	7.87614	3.75844	5.94466	7.15266	5.21174
Eme2	0.539999	0.646738	0.613041	0.292772	0.295965	0.371067
Emg1	214.538	269.83	176.562	160.046	158.729	167.061
Emid1	0	0.325505	0.042425	0.0248095	0	0.0531297
Emilin1	0	0.0476357	0.0331127	0.10166	0.0449612	0.116628
Emilin2	30.6823	48.8298	27.7362	21.5358	17.5603	30.4719
Emilin3	0.865127	1.12684	0.506835	0.919481	1.43895	1.02782
Eml1	0.18346	0.221388	0.148396	0.22177	0.216421	0.0980821
Eml2	0.0483214	0	0.023162	0.0203172	0.0314499	0
Eml3	0.373597	0.915978	0.407898	1.09958	1.44542	1.02787
Eml4	32.9586	49.3296	28.7873	26.3202	25.2009	30.1216
Eml5	0.985086	2.43368	1.10063	1.0012	0.839481	1.27943
Eml6	4.53928	6.50102	4.35165	4.45078	4.49138	4.79466
Emp1	0.0574646	0	0	0	0.0187004	0
Emp2	45.1567	68.5481	43.049	28.7453	25.8978	30.7081
Emp3	0.477664	1.09793	0.30528	1.07114	0.932662	1.29029
Emsy	4.95095	7.15508	4.41946	4.12803	4.30608	3.95074
Emx1	7.26141	5.76099	3.36835	1.85486	2.10895	2.24974
Emx2	3.97629	4.77876	5.36393	5.76795	6.11869	4.71836
Emx2os	0.0339491	0	0.073228	0.0285484	0.15467	0.0152842
En1	0	0	0.124602	0.0546489	0.0845936	0.0292578
En2	0	0.199359	0	0.0607793	0	0.0650798
Enah	12.9174	17.3982	11.5014	8.65158	7.3648	9.54467
Enam	0	0	0	0	0	0
Enc1	0.323989	0.64541	0.44864	0.348128	0.304587	0.599658
Endod1	13.6384	24.8341	15.028	18.6387	19.0792	18.0155
Endog	7.45951	16.4823	6.53602	7.52067	6.78659	4.65835
Endou	0	0	0	0.0522399	0	0.0279681
Endov	0.583423	0.957875	0.279654	0.735917	0.976423	0.650402
Eng	0	0	0	0	0.0548354	0
Engase	0.230263	0.703173	0.394188	0.221294	0.214095	0.251762
Enho	3.22508	2.40922	1.35265	1.61027	2.71126	2.05695
Enkd1	9.2044	14.558	8.77926	9.61151	10.7681	11.0889
Enkur	2.07559	2.86251	2.61815	1.46981	1.45755	1.84431
Eno1	19.7822	32.0041	17.4297	24.0464	26.2147	24.1778
Eno1b	0.363401	0.501177	0.544344	1.05047	0.295649	0.511271
Eno2	0	0.0499846	0	0	0	0.0163172
Eno3	0.0980599	0	0.0940066	0	0.319111	0.17659
Eno4	1.45976	1.41839	1.43122	1.53442	1.57627	1.3592
Enoph1	34.0169	44.3828	27.5612	30.5058	33.3978	33.7352
Enox1	159.014	221.118	153.222	123.839	112.046	131.233
Enox2	11.1766	23.6473	12.7412	19.9494	20.7145	20.1272
Enpep	0.434831	0.649661	0.277905	0.10665	0.165089	0.0978824
Enpp1	0.133003	0.160499	0.0318763	0.132815	0.0865647	0.0299395
Enpp2	10.7261	17.7634	12.8075	11.3771	11.3503	9.77092
Enpp3	1.54457	1.13348	0.957717	0.321735	0.212124	0.229667
Enpp4	5.38504	7.68453	5.32377	8.09762	8.64042	7.45838
Enpp5	84.6137	112.796	81.8145	111.128	115.053	87.5187
Enpp6	0	0	0.0127478	0.0111821	0	0
Enpp7	0	0	0	0	0	0
Ensa	21.4035	33.2134	21.1074	28.3659	35.397	28.6712
Enthd1	0.0762639	0.525889	0.201057	0.0961977	0.297818	0.377682
Entpd1	14.4703	17.9123	13.4107	6.95149	6.60351	5.81297
Entpd2	3.88652	8.23342	4.18681	8.69287	12.3869	7.90093
Entpd3	0.0908262	0.187891	0.021768	0	0	0.0102227
Entpd4	0	0	0	0.00444014	0.0068731	0.0047543
Entpd4b	0	0	0	0.00444014	0.0137462	0.0047543
Entpd5	15.2906	20.0168	14.442	12.0686	12.2216	13.6408
Entpd6	59.211	110.546	57.7478	71.872	71.5429	81.4753
Entpd7	0.0190256	0.0524774	0.0455979	0.0959937	0.0247655	0.0728066
Entpd8	0	0	0	0	0	0
Entr1	28.833	35.5028	22.1494	26.395	29.8739	24.2924
Eny2	136.276	149.541	127.53	95.0144	93.7408	98.6532
Eogt	5.02878	5.47147	4.25375	6.59926	6.77246	5.08422
Eomes	0.0410412	0.0566011	0.177051	0.0517685	0	0.110863
Ep300	4.85664	7.4806	4.38387	4.6969	4.77835	5.91943
Ep400	46.9615	76.3388	44.1486	44.1994	42.9735	53.9017
Epas1	0.0305056	0.210355	0.233957	0.410443	0.0794181	0.645493
Epb41	12.3165	21.0764	10.9394	8.60908	8.27355	11.343
Epb41l1	0	0.0586136	0	0.041696	0	0.0318902
Epb41l2	35.5725	56.6944	33.7674	29.5927	27.1493	36.3929
Epb41l3	9.36317	13.7883	9.43718	10.1213	8.91318	10.7874
Epb41l4a	16.1296	21.3503	15.1159	15.6346	14.1991	16.0976
Epb41l4aos	11.8972	11.4854	10.455	9.83781	7.74326	8.56995
Epb41l4b	25.4692	36.0943	25.3807	20.2398	19.2892	22.5863
Epb41l5	35.4329	48.0299	33.672	41.1914	40.8774	37.8842
Epb42	6.29596	11.201	7.54465	11.3896	10.7975	8.84364
Epc1	92.1222	141.947	90.1957	101.685	105.518	107.739
Epc2	41.0613	56.6038	36.8581	24.7521	24.9525	27.8601
Epcam	2.09759	3.5357	2.2157	2.98883	2.88212	2.53576
Epdr1	0.0621224	0	0.089332	0.02612	0.0404323	0.251713
Epg5	1.10411	2.08495	1.03405	1.44984	1.791	1.57537
Epgn	0	0	0	0	0	0
Epha1	0.390717	0.838209	0.228902	0.292054	0.353191	0.293174
Epha10	1.24273	3.60732	1.57714	3.20477	2.59596	3.25569
Epha2	0.18242	0.352213	0.0524639	0.10738	0.0237456	0.164254
Epha3	8.49492	10.8768	7.67359	5.66286	4.30948	5.24211
Epha4	40.6095	53.0857	33.1867	22.9814	22.5722	24.7933
Epha5	0.580679	0.547937	0.349144	0.107084	0.122663	0.14218
Epha6	4.98134	6.35855	4.70589	4.30413	5.65531	4.9643
Epha7	0.983406	1.18969	0.909678	0.725408	0.965688	0.784502
Epha8	0	0	0	0	0.0235491	0.0162895
Ephb1	0.925449	1.71295	0.67707	0.931825	1.03822	0.592076
Ephb2	0.0676262	0.223836	0.0842801	0.0113736	0.0704231	0.0182676
Ephb3	0	0.194771	0	0.0107965	0.0501371	0
Ephb4	9.37159	17.1568	8.24434	3.28364	3.27698	4.608
Ephb6	19.9316	36.3705	17.8079	18.3191	16.0465	22.0367
Ephx1	0.0874493	0	0.0419173	0.33092	0.227665	0.275593
Ephx2	2.23112	3.12434	1.79338	1.58755	0.893613	1.08174
Ephx3	0	0.0939958	0	0	0	0
Ephx4	5.64622	5.50081	4.46931	5.09649	5.66397	6.41325
Epm2a	0.311274	0.500834	0.248673	0.21813	0.557129	0.163495
Epm2aip1	0.0475998	0.0656462	0.0684484	0.190131	0.232352	0.246443
Epn1	4.82449	9.79208	4.55235	4.32492	3.00178	4.68558
Epn2	245.808	348.56	218.246	170.711	157.935	215.882
Epn3	0	0	0	0.0528886	0	0.0188769
Epo	0	0	0	0	0	0
Epop	0.294773	0.508162	0.30025	0.216895	0.335742	0.547427
Epor	0.257204	0.827673	0.328763	0.324431	0.558003	0.463182
Epp13	156.204	278.378	173.153	173.262	176.129	187.821
Eppin	0	0	0	0.0921585	0.142657	0.0986793
Eppk1	0	0	0	0	0	0
Eprn	0	0	0	0	0	0
Eprs	14.7522	21.2676	13.1377	15.9702	15.8307	17.0832
Eps15	33.3253	48.0466	34.7015	35.1876	32.995	34.238
Eps15l1	50.1026	76.1474	44.7386	47.3456	52.0184	55.9075
Eps8	60.6675	81.2509	58.494	37.7996	36.3009	39.5917
Eps8l1	0.36727	0.194812	0.243754	0.34448	0.183875	0.152629
Eps8l2	0.570852	1.00597	0.767678	0.43337	0.330256	0.742453
Eps8l3	17.6083	22.42	15.5667	10.7028	12.9998	11.3249
Epsti1	151.093	176.611	122.573	102.761	76.3183	114.828
Epx	0.062304	0.343701	0.119457	0.209571	0.608258	0.0841496
Epyc	0	0	0	0	0	0
Eqtn	0.397497	0	0	0	0	0
Eral1	13.9098	29.5527	16.4883	32.957	37.1424	30.0421
Erap1	0	0	0.0112278	0.118186	0.152454	0.031637
Eras	7.20421	13.1018	8.50022	3.7281	5.46174	4.31266
Erbb2	0	0	0	0	0	0.0147356
Erbb3	0.411009	0.645018	0.597823	0.357543	0.19371	0.772063
Erbb4	0.400264	0.53298	0.459801	0.342393	0.197629	0.23302
Erbin	3.41525	5.09517	3.68591	4.52467	4.42465	4.69976
Erc1	0.901312	1.70555	0.86908	1.13469	1.00271	1.00737
Erc2	11.92	18.071	11.1206	16.3844	15.5105	13.7872
Ercc1	8.93467	14.9679	8.68359	9.42624	9.91781	11.6849
Ercc2	1.94244	2.2559	1.67594	1.98592	2.0627	1.79504
Ercc3	55.3082	77.3141	48.8414	51.7828	55.1998	54.4042
Ercc4	4.33283	7.96738	4.28734	5.57188	6.83566	5.03641
Ercc5	11.3703	18.9096	10.8794	12.3432	12.1605	14.9578
Ercc6	3.67565	5.5084	3.63184	1.69052	1.24365	2.38663
Ercc6l	50.2862	68.9741	47.4754	50.1435	48.1668	45.6841
Ercc6l2	4.5888	6.28213	4.49324	3.74559	3.45031	3.96515
Ercc8	6.77027	8.5385	6.06876	6.89651	7.68225	7.33434
Erdr1	0	0.894778	0.310991	0.454656	0.140757	0.438143
Ereg	0	0	0	0	0	0
Erf	1.27646	2.15161	1.04241	0.934258	0.430778	0.936509
Erfe	7.42076	17.7532	7.89802	10.6084	12.7152	12.3954
Erfl	0	0	0	0	0	0
Erg	2.43538	4.54613	2.82996	1.54114	1.0407	2.27039
Erg28	56.8152	63.2508	49.8056	50.8667	54.9561	48.0122
Ergic1	8.03898	10.6105	7.54115	6.99811	7.41119	7.00523
Ergic2	84.6166	99.759	75.0254	89.6801	91.5348	80.0022
Ergic3	142.226	243.549	139.912	197.621	214.517	202.428
Erh	187.103	237.423	187.269	159.927	154.568	169.938
Eri1	24.0175	33.468	23.0247	41.7397	38.8416	36.8279
Eri2	7.09931	7.16684	6.33846	8.43992	9.44239	6.27992
Eri3	12.6179	22.8373	12.3138	13.8654	17.3659	16.5953
Erich1	12.3873	21.8907	15.0625	15.6476	14.7982	12.1919
Erich2	0	0.239326	0.0554537	0.0486427	0	0.0781267
Erich2os	0	0	0	0	0	0
Erich3	0.0380511	0.0524774	0.0364783	0.103993	0.0990622	0.017131
Erich4	0	0	0	0	0	0
Erich5	148.557	199.55	128.422	113.145	100.997	134.553
Erich6	0	0.107142	0	0	0	0
Erich6b	4.145	4.54114	3.02667	2.28031	2.49607	1.69171
Erlec1	7.42782	15.7987	9.54037	16.4732	16.7502	16.2258
Erlin1	22.5145	35.7673	22.3418	24.9669	23.0654	25.8745
Erlin2	2.44277	6.69745	3.53374	5.95342	6.83552	5.07733
Ermap	0	0	0	0	0	0
Ermard	19.4245	24.858	18.1761	14.2172	13.4005	15.7687
Ermn	0	0	0	0	0	0
Ermp1	226.306	298.215	207.708	200.855	193.246	185.165
Ern1	213.184	311.057	189.725	135.306	118.938	165.16
Ern2	0.172597	0.158689	0.0827315	0.241901	0.0748899	0.414426
Ero1l	0.806651	2.22495	1.28369	1.53302	1.82703	1.15486
Ero1lb	42.6508	66.0851	40.7219	50.1561	48.5703	50.4393
Erp27	0.257419	0.157784	0.1371	0.0240521	0.0372314	0.103016
Erp29	22.0122	37.3922	19.6633	22.8908	22.9079	28.044
Erp44	143.86	182.954	139.635	134.137	125.68	124.615
Errfi1	164.456	275.555	168.692	116.336	108.477	130.944
Erv3	0	0	0	0	0	0
Esam	0	0	0	0	0	0.026778
Esco1	143.075	168.014	124.163	103.788	96.4497	105.893
Esco2	192.188	289.355	199.988	259.053	267.7	217.054
Esd	27.5091	41.2224	27.0277	35.1041	39.0234	31.521
Esd-ps	0.20133	0	0	0	0.131035	0.0906404
Esf1	3.58521	7.25889	4.52479	7.87394	7.07475	7.35786
Esm1	0	0	0	0	0	0
Esp1	0	0	0	0	0	0
Esp15	0	0	0	0	0	0
Esp16	0	0	0	0	0	0
Esp18	0	0	0	0	0	0
Esp22	0	0	0	0	0	0
Esp23	0	0	0	0	0	0
Esp24	0	0	0	0	0	0
Esp3	0	0	0	0	0	0
Esp31	0	0	0	0.601596	0.169316	0.175681
Esp34	0	0.166438	0	0.20297	0	0.054333
Esp36	0	0	0	0	0	0
Esp38	0	0	0	0	0	0
Esp4	3.08365	3.4022	2.51276	0.388966	0.602098	0.138829
Esp5	0	0	0	0	0	0
Esp6	0	0	0	0.108144	0	0.115796
Esp8	0.412563	0.379318	0	0	0	0.123827
Espl1	34.2358	62.8466	35.7683	32.3626	28.9169	40.4659
Espn	0.577216	0.710763	0.316204	0.424718	0.456184	0.566141
Espnl	0.0939538	0	0.0600468	0	0.0407665	0.0281993
Esr1	11.9147	22.3626	12.5262	12.145	9.5258	14.5301
Esr2	122.958	139.759	106.069	54.5089	52.2804	56.4054
Esrp1	179.776	282.176	165.351	211.3	216.737	219.937
Esrp2	1.47344	2.19463	1.18653	1.09862	1.138	1.81317
Esrra	0	0.293039	0.0555542	0.0324872	0.0502885	0.0347859
Esrrb	54.1583	96.7428	58.0295	42.4125	39.4061	49.2222
Esrrg	12.1	11.971	10.2766	6.88928	4.34436	8.3537
Ess2	42.7021	70.7867	41.3523	53.8126	60.084	60.7956
Esx1	0	0	0	0.0361206	0	0
Esyt1	15.5578	29.6439	14.9654	16.3388	16.2807	19.5655
Esyt2	52.2881	67.3405	45.7998	30.3524	26.9607	37.9664
Esyt3	0.752532	2.38868	1.20238	3.92749	5.24769	2.50602
Etaa1	77.623	103.568	65.2738	57.3252	49.2214	60.8585
Etaa1os	4.98032	5.63217	5.06093	3.22479	4.66767	2.82515
Etd	0.713498	2.46001	1.45351	0.224998	1.74142	0.160612
Etf1	57.6543	85.8851	56.6926	59.2017	56.9746	61.3621
Etfa	217.734	338.22	214.57	228.93	211.359	239.48
Etfb	19.924	28.9931	17.8365	13.7054	12.7292	16.9836
Etfbkmt	8.74493	9.89328	7.36828	5.88877	7.2257	5.0751
Etfbl	0	0	0	0	0	0
Etfdh	0.568042	1.61381	0.893081	4.41851	5.80444	4.15318
Etfrf1	2.35252	2.80599	2.16385	4.5447	4.59341	2.59057
Ethe1	40.161	52.6931	32.8828	28.4092	33.3933	34.17
Etl4	14.3883	15.5979	11.0601	11.7686	11.5502	13.3739
Etnk1	8.26662	13.8521	8.12997	8.00544	7.27441	8.91366
Etnk2	0.186735	0.0515062	0	0.0785144	0.121536	0.218581
Etnppl	0.268318	0.28465	0.0643067	0.138851	0.208218	0.116153
Etohd2	0.0326366	0.13503	0.172082	0.185252	0.244277	0.0587732
Etos1	0.465456	0.233427	0.730172	0.106748	0.275401	0.209553
Ets1	0.0402374	0.110985	0.0482178	0.105739	0.104754	0.144922
Ets2	18.041	30.5771	17.9033	16.8332	14.7566	18.2766
Etv1	11.4915	12.5407	10.4048	6.07201	5.68457	6.0195
Etv2	0	0	0	0	0	0
Etv3	0.099587	0.160234	0.0556912	0.254723	0.36189	0.127032
ETV3L	0	0.104616	0	0	0	0
Etv4	0.4395	0.606127	0.421334	0.669871	0.715121	0.630702
Etv5	3.07554	5.98977	3.46638	4.21144	4.30097	2.66636
Etv6	0.741046	0.943383	0.724077	0.431418	0.389557	0.57743
EU599041	3.60968	4.46322	3.2964	3.57188	4.63795	1.86327
Eva1a	0	0	0	0	0	0
Eva1b	0.702476	2.30091	0.4209	1.7168	1.54307	1.58131
Eva1c	0.313632	1.17403	0.472478	0.75354	1.18102	0.544629
Evc	0.409652	0.946695	0.477632	0.605175	0.389124	0.598149
Evc2	0.0292147	0.161163	0.0420107	0.466776	0.532402	0.657636
Evi2	0.0864737	0.178887	0.0932617	0.0363587	0.0281407	0.0291985
Evi2a	0	0	0	0.0624287	0.217432	0
Evi2b	0	0	0.0219964	0	0	0.02066
Evi5	61.0593	80.503	54.2761	39.1811	33.9639	44.8776
Evi5l	1.02028	3.6005	1.49113	3.08701	4.19911	2.98119
Evl	15.1965	20.518	11.0097	8.26737	7.66337	11.5159
Evpl	0.0801344	0.0920964	0.0128037	0.146004	0.33901	0.210451
Evx1	16.6851	37.4796	20.456	26.8779	25.7117	30.2874
Evx1os	0.706522	2.2216	0.826328	0.808014	1.50827	1.42501
Evx2	0.0406886	0.0561149	0.0585102	0.0342159	0	0.0183184
Ewsr1	16.6282	30.9151	15.5742	18.5894	21.9832	21.9777
Exd1	20.5608	30.4773	18.6692	25.7095	26.9293	25.3939
Exd2	2.50563	5.86745	3.28445	4.82468	5.59127	4.09324
Exo1	59.0625	80.7148	50.7786	63.0072	64.1515	62.9029
Exo5	70.4439	96.4485	61.3855	61.4693	69.6431	66.698
Exoc1	26.4456	39.8798	24.8569	25.1948	23.2858	26.6651
Exoc2	12.2067	13.8459	10.3993	8.68958	8.66985	8.80282
Exoc3	31.0164	46.8317	28.7536	33.6632	31.552	35.4246
Exoc3l	0.184702	0.541297	0.309868	0.11649	0.0901598	0.519716
Exoc3l2	0.0424617	0.0585601	0.0610598	0.0178534	0.0829084	0.0573499
Exoc3l4	0.075454	0.124873	0.0795687	0.114211	0.058931	0.122292
Exoc4	13.8957	15.3126	12.2123	11.2172	11.3006	11.9896
Exoc5	4.41768	7.71374	3.94198	6.39347	7.09864	5.55051
Exoc6	29.2129	38.7108	27.9	32.4182	29.6509	29.988
Exoc6b	0.704281	1.07231	0.607653	0.734381	0.550057	0.563123
Exoc7	6.4821	17.8524	7.68348	11.7146	13.7876	12.6665
Exoc8	0.037087	0.306887	0.186659	0.569166	0.627589	0.21706
Exog	0.993864	1.37067	0.85249	0.769778	0.783035	1.20104
Exosc1	68.3703	93.5661	64.9997	78.3067	78.3315	75.1434
Exosc10	48.8946	72.0779	43.7691	49.6748	58.1183	57.8677
Exosc2	10.776	23.3712	11.9863	17.3538	15.8717	17.545
Exosc3	137.812	200.007	121.528	118.326	102.395	139.049
Exosc4	48.3961	115.896	55.7673	63.9949	69.5023	81.1933
Exosc5	9.83491	16.5652	8.8872	10.8098	12.1646	13.7059
Exosc6	0	0	0	0	0	0
Exosc7	46.5381	66.1962	41.3519	45.222	49.7069	44.3615
Exosc8	63.7948	84.399	57.4793	64.5757	63.6003	61.4286
Exosc9	24.0272	30.1401	21.0986	21.6742	20.1751	20.4852
Exph5	0.0810562	0	0.0466235	0.115875	0.189919	0.105828
Ext1	30.7399	41.3897	25.2695	21.2293	19.1345	26.6142
Ext2	15.1142	21.9837	13.0171	14.1823	15.5924	14.5572
Extl1	20.5828	31.4529	16.1195	25.1188	30.3273	28.0566
Extl2	0.890476	1.63744	0.877381	1.49764	2.35046	1.49224
Extl3	16.5942	36.2871	17.5867	16.2663	15.1753	21.6971
Eya1	14.2178	19.2919	14.3943	11.6071	10.6964	12.9445
Eya2	0	0.873085	0.220692	0.145189	0.0749151	0.0906863
Eya3	27.9026	38.4188	23.9122	24.9875	27.3684	26.7351
Eya4	0.850911	0.823957	0.772348	1.71655	1.63788	1.43454
Ezh1	22.7483	31.7995	19.1713	23.3312	25.2778	23.5322
Ezh2	171.369	240.389	161.801	138.535	120.177	153.723
Ezr	3.1099	4.57488	3.2298	2.89848	3.59273	3.9203
F10	0	0	0	0	0.0406396	0
F11	0	0	0.072981	0	0.0495477	0
F11r	1.53685	1.0156	0.659926	2.01932	2.41729	2.364
F12	0.174006	0.599942	0.333628	0.29265	0.736137	0.450451
F13a1	2.79613	2.70459	2.07409	1.37249	1.31755	1.42403
F13b	2.62659	1.579	2.03378	0.538028	0.263002	0.515455
F2	12.435	16.5863	10.8	11.799	13.0217	11.2217
F2r	1.02234	2.36164	1.12709	0.98866	1.04799	0.920533
F2rl1	0.217746	0.729299	0.178925	0.209265	0.0404913	0.196062
F2rl2	0.136312	0.375983	0	0.0859704	0.0443592	0.0613689
F2rl3	0	0.117883	0.0409718	0	0	0
F3	0	0	0	0.0283733	0	0
F420014N23Rik	0	0	0.0320293	0	0	0
F5	0.700006	0.474786	0.37404	0.289499	0.112032	0.449475
F530104D19Rik	0	0	0	0	0.0990953	0.0685468
F630028O10Rik	0	0	0	0	0	0
F630040K05Rik	12.9967	27.5485	13.8405	6.70961	6.15667	9.95145
F630042J09Rik	0	0	0	0	0.050483	0.0523806
F630206G17Rik	0	0	0	0	0	0
F7	0	0	0	0	0.0597024	0
F730016J06Rik	7.79513	8.90461	6.95017	4.39784	3.75871	4.74806
F730035M05Rik	0	0	0	0	0	0
F730035P03Rik	0.929804	0	0.356548	0.469134	1.57342	0.167443
F730043M19Rik	0	0	0	0	0	0
F730048M01Rik	1.03205	1.58756	1.1416	0.80111	1.08507	0.929276
F730311O21Rik	0	0	0	0	0	0
F8	0.559525	1.12781	0.717948	0.61167	0.6555	0.608444
F830002E08Rik	0	0	0	0	0	0
F830016B08Rik	0	0	0	0	0.033663	0
F830045P16Rik	0	0	0.0849234	0	0	0
F830112A20Rik	0	0	0	0	0	0
F830115B05Rik	0.450175	0.372509	0.302097	0.037856	0.234397	0.567484
F830208F22Rik	0	0	0	0	0	0.0130832
F830210D05Rik	0	0	0	0	0	0
F830212C03Rik	0	0.102922	0	0.0470674	0	0
F8a	64.8067	117.683	58.4897	65.0589	65.5509	78.7186
F9	0	0	0	0	0	0
F930017D23Rik	0.0685394	0.189049	0.0492798	0.108068	0.111522	0.0771427
Fa2h	54.8201	84.986	49.7824	72.772	79.7348	72.4081
Faah	3.05833	7.86526	3.4536	7.22576	8.14621	7.72233
Faap100	4.9077	10.5586	5.37136	9.69151	10.4982	10.3331
Faap20	28.8613	46.7521	24.878	34.0808	39.7973	34.334
Faap24	15.3526	33.7335	17.857	18.5266	19.9279	17.2406
Fabp1	0.308365	0	0.295619	0.25931	0	0
Fabp12	0	0	0	0	0	0
Fabp2	1.06027	1.94966	1.60936	0.891598	0.345037	1.07402
Fabp3	0.207201	0.714391	0.248295	0.609836	0.809138	0.466418
Fabp3-ps1	0.424194	0.585018	0	0.178357	0	0.286464
Fabp4	0	0.104779	0.0364173	0	0	0.136819
Fabp5	137.922	178.147	125.988	123.66	129.313	130.731
Fabp5l2	0.421052	0	1.00912	0.354071	0	0.189562
Fabp6	8.72211	9.81952	7.25239	5.01446	1.73779	5.52954
Fabp7	7.91241	9.87745	8.66431	5.27707	6.25965	4.02288
Fabp9	0	0	0.692701	0.165715	0.171012	0.295734
Fadd	12.8889	19.0408	14.8692	16.2577	17.1613	17.7424
Faddos	0	0	0.116437	0	0	0.145817
Fads1	0.177188	0.195492	0.254797	0.223502	0.415162	0.143589
Fads2	0.362271	0.570992	0.248069	0.2176	0.522093	0.314546
Fads2b	0.900666	1.55267	0.827461	0.56804	0.781597	1.48679
Fads3	3.55263	5.14761	2.88845	3.0442	3.02931	2.8648
Fads6	0	0	0.012286	0.021554	0.0667289	0.0115395
Faf1	49.7214	66.148	37.9003	31.401	24.9083	34.7609
Faf2	1.35205	3.33903	1.7232	3.69734	4.3658	3.30777
Fah	0.384414	0.212063	0.257967	0.0323261	0.0500391	0.0346134
Fahd1	1.4471	2.63437	1.05434	2.57981	2.71251	2.03267
Fahd2a	35.434	66.4702	32.5446	43.2499	49.614	40.1179
Faim	14.5444	24.8482	14.7187	14.9639	14.0448	15.3612
Faim2	0	0	0	0.00286339	0	0
Faiml	0	0	0	0	0	0.0962061
Fam102a	8.89738	14.151	8.38139	10.366	8.56278	11.6121
Fam102b	0.747659	1.71166	0.931781	2.7538	3.49388	2.77361
Fam104a	222.127	308.182	183.53	159.25	151.69	157.854
Fam107a	0.264382	0.121539	0.0422422	0.0370539	0.0286788	0.0198378
Fam107b	131.745	194.867	129.547	97.156	78.5804	104.429
Fam110a	0.695394	0.852478	0.444434	0.860912	1.91096	0.800075
Fam110b	2.42296	4.82511	2.97359	3.0914	3.66376	3.40417
Fam110c	126.901	192.719	119.723	91.6326	82.7908	115.159
Fam111a	2.33569	1.82441	1.89238	1.63388	1.00897	1.26558
Fam114a1	0.630305	1.18537	0.302126	0.734822	0.447527	0.515944
Fam114a2	35.4084	56.0219	29.9842	41.982	40.9298	44.94
Fam117a	40.647	84.358	41.6654	40.9626	37.4109	46.8771
Fam117b	62.8069	89.1513	57.4862	48.7191	44.6079	55.8891
Fam118a	60.9169	78.3688	54.0062	61.7013	65.7438	61.3065
Fam118b	56.0157	89.8146	56.2304	61.4691	70.5043	59.5419
Fam120a	13.4784	35.5185	17.9169	25.0421	25.4585	26.1372
Fam120b	7.73447	11.6673	8.04164	9.89356	11.4112	9.72881
Fam120c	2.25494	3.77625	2.08453	2.17942	2.28721	2.66983
Fam122a	103.113	153.897	78.0103	46.7513	38.8778	60.0262
Fam122b	29.5104	37.6583	24.3881	25.9949	23.2722	25.0394
Fam122c	0	0	0	0	0	0
Fam124a	0	0	0	0.0162731	0	0
Fam124b	8.22914	11.4541	7.17071	6.84529	6.77757	6.16329
Fam126a	4.47511	10.6349	5.95852	5.25856	4.93116	6.39707
Fam126b	30.5052	48.4574	31.5863	33.4916	34.6344	34.4236
Fam129a	0.115533	0.286802	0.215976	0.174876	0.0902331	0.218458
Fam129b	0.145998	0.151013	0.0349909	0.230199	0.154412	0.147892
Fam129c	10.5381	13.6086	8.63308	4.68261	4.28671	6.23237
Fam131a	36.9699	61.0455	33.2425	26.946	28.3497	39.0615
Fam131b	0	0	0	0	0	0.0187067
Fam131c	0	0	0	0	0	0
Fam133b	32.2819	48.7648	32.9419	25.0628	20.2981	26.8205
Fam135a	12.7242	15.4001	11.0836	10.4786	9.31672	12.0201
Fam135b	0.23621	0.410221	0.299832	0.454282	0.45267	0.525812
Fam136a	2.01955	6.22324	3.7814	11.6226	12.7335	8.87912
Fam136b-ps	0	0	0	0	0	0
Fam13a	0.0973971	0.201485	0.116714	0.109204	0.0633908	0.270403
Fam13b	2.83238	5.34671	3.03555	3.36696	2.82948	3.55012
Fam13c	40.3047	43.2757	33.1931	29.6108	31.0476	28.0313
Fam149a	0	0.0789981	0	0.0240844	0.0372814	0
Fam149b	6.44915	10.8082	6.91736	5.35457	4.4926	5.90495
Fam151a	90.9827	116.243	69.9221	86.8744	96.125	82.1022
Fam151b	0.375608	0.345341	0.300069	0.368499	0.162976	0.338205
Fam155a	32.378	36.4496	27.0065	35.7454	36.8484	35.4438
Fam160a1	140.499	209.348	127.56	140.607	137.8	150.766
Fam160a2	2.24073	4.03422	2.63161	2.89306	3.08088	3.06208
Fam160b1	5.12925	12.8437	6.61354	4.97594	4.96093	6.24397
Fam160b2	4.73566	7.69735	4.53992	4.69343	4.67834	6.89106
Fam161a	40.8083	64.1709	39.5027	35.5479	33.3894	36.1421
Fam161b	2.051	4.59647	2.81767	3.54955	4.39799	5.14455
Fam162a	589.619	769.168	551.544	492.026	469.082	507.511
Fam162b	64.4092	85.5522	67.6938	31.743	25.8568	34.3456
Fam163a	0	0	0.0842233	0.0369394	0.0285901	0.0197765
Fam163b	0	0.158957	0	0.0242309	0	0.0518908
Fam166a	1.81895	1.46333	0.799223	0.318664	2.02243	1.22836
Fam166b	0.126409	0	0.030296	0	0	0
Fam166c	0	0	0.157493	0.0690745	0	0.0739619
Fam167a	24.1386	46.056	23.9632	19.9799	19.3201	23.4772
Fam167b	0	0	0	0	0	0
Fam168a	22.6561	36.0776	20.6432	13.1594	11.2257	16.5465
Fam168b	13.6088	23.0716	11.3548	11.8285	14.9712	15.4457
Fam169a	6.65899	11.7163	6.26278	7.6686	6.83403	6.60178
Fam169b	1.09203	3.29657	1.42493	2.75492	3.39578	2.57292
Fam170a	0	0	0	0.0505994	0	0
Fam170b	0	0	0	0	0	0
Fam171a1	1.34363	2.17071	1.29729	1.82396	1.66155	2.60978
Fam171a2	0	0	0	0	0.106752	0.0246144
Fam171b	0.475003	0.450375	0.469599	0.873773	0.908144	0.875452
Fam172a	21.5516	25.3711	18.1234	11.9043	9.19659	11.3167
Fam173a	1.87062	3.25059	1.39878	4.10564	4.77258	4.4972
Fam174a	11.725	16.9031	10.8244	14.7748	15.3892	13.5476
Fam174b	2.24789	3.82109	2.14245	10.2208	16.1274	5.82501
Fam174c	9.55751	12.1404	7.11296	9.72911	9.65814	10.8138
Fam177a	0.152178	0.3298	0.135467	0.329064	0.113194	0.283835
Fam177a2	0.154502	0.334837	0.148116	0.306249	0.114923	0.28817
Fam178b	8.7134	12.7541	8.50698	10.6088	12.6469	9.87934
Fam180a	0	0	0	0	0	0
Fam181a	0	0	0.0531807	0	0	0
Fam181b	0	0	0	0	0	0
Fam183b	0	0	0	0	0	0.135401
Fam184a	15.8518	22.7379	13.7805	10.031	8.2289	11.3771
Fam184b	0.218166	0.273526	0.156861	0.100069	0.0645422	0.0625037
Fam185a	21.896	30.0162	19.6055	19.3979	20.2792	21.7759
Fam186a	2.92179	4.0051	2.68643	2.32297	2.44909	2.42355
Fam186b	0.204406	0.0704757	0.18371	0.107431	0.199557	0.0690193
Fam187a	0	0	0	0	0	0
Fam187b	36.8454	45.6591	30.0326	33.7139	33.4683	34.4002
Fam189a1	3.10311	5.67654	2.95943	1.96724	1.91501	2.14986
Fam189a2	14.1219	22.8984	12.4902	12.3598	14.2868	13.9792
Fam189b	18.5294	34.8029	17.9315	20.4448	19.9831	23.4694
Fam192a	162.065	232.9	150.563	163.83	163.02	173.161
Fam193a	45.0798	70.1284	41.0016	40.3925	39.3421	47.4679
Fam193b	0.531971	1.65073	0.485191	0.941287	1.20701	1.08439
Fam199x	68.3728	87.1395	63.2074	61.0943	50.2577	70.7918
Fam204a	63.803	84.6247	50.638	38.0028	33.2132	48.4142
Fam205a1	0	0	0	0	0	0
Fam205a2	0	0	0	0	0	0
Fam205a3	0	0	0	0	0	0
Fam205a4	0	0	0	0	0	0
Fam205c	0	0	0	0	0	0.0410329
Fam207a	25.9067	46.7019	23.7985	31.2062	30.3049	38.8447
Fam209	0	0	0	0.410884	0.0795034	0.164984
Fam20a	0	0	0	0.0394603	0.0305412	0
Fam20b	1.59443	2.14529	1.21163	1.96621	2.38552	2.26728
Fam20c	0	0	0.0496138	0.01088	0.0168417	0.0582492
Fam210a	30.4021	40.5024	29.2204	31.6484	29.6949	30.4805
Fam210b	19.0233	26.4957	15.141	13.6381	14.2531	14.5288
Fam214a	67.0594	95.584	57.4831	56.9749	55.2593	62.99
Fam214b	3.38657	7.34751	3.06842	4.53222	4.54269	6.34038
Fam216a	19.7186	34.2261	20.6408	35.3073	39.7809	33.8507
Fam216b	0	0	0	0	0	0
Fam217a	43.2395	59.6737	44.0394	39.3162	39.8201	35.6892
Fam217b	1.12213	2.42451	0.9861	1.14807	0.80337	1.16194
Fam219a	0.595284	1.07358	0.866993	1.14557	1.29644	1.10293
Fam219aos	0	0	0	0	0	0
Fam219b	2.15436	7.92305	2.36981	3.57684	4.60198	4.15322
Fam220-ps	0.217786	0	0	0	0	0
Fam220a	180.053	248.736	159.925	106.58	101.475	114.069
Fam221a	30.9518	47.7404	30.0958	27.3396	30.1624	27.4719
Fam221b	6.22132	8.89976	5.45481	4.04558	2.515	3.9317
Fam222a	14.9299	27.5909	15.6139	15.7163	13.3566	19.1503
Fam222b	95.7438	147.643	85.9662	92.3463	100.969	97.5274
Fam227a	0	0.0382527	0.00443173	0.00388741	0	0.0416246
Fam227b	0.201806	0	0.128976	0.0848513	0.131345	0.227137
Fam228a	0.0984278	0.169681	0.0235898	0.0413849	0	0.0221566
Fam228b	6.79294	7.17162	5.36691	3.90998	4.02479	5.09356
Fam229a	0.535404	1.84598	0.577432	1.0693	0.522701	0.783392
Fam229b	42.414	65.7311	45.5195	23.7312	18.7088	27.0006
Fam234a	25.0949	45.2084	21.9612	17.5856	17.01	20.9901
Fam234b	3.25658	5.47795	2.84998	4.92725	5.58788	4.7594
Fam240a	0	0	0	0	0	0
Fam240b	2.95351	1.07191	1.26669	0.751634	0.910557	0.629856
Fam241a	1.65632	2.49195	1.6059	2.07342	1.47002	2.33876
Fam241b	124.191	188.828	116.864	58.3023	42.4252	79.335
Fam243	0	0.0878511	0.0916011	0.0803504	0.0829188	0.0286785
Fam24a	0.200383	0.276354	0.144075	0.084253	0.130419	0.0902144
Fam24b	0	0	0.180306	0.10544	0	0
Fam25c	67.7089	71.1873	61.4042	26.36	17.1377	27.0021
Fam32a	58.5567	87.1314	55.1166	81.8875	81.5976	86.3668
Fam3a	7.17102	11.2147	5.32864	8.25191	9.20051	8.37237
Fam3b	1.59898	3.43751	1.89356	2.19488	1.46921	1.88438
Fam3c	72.0361	136.369	86.5488	86.6552	73.7122	98.7724
Fam43a	0	0	0	0.0233169	0.0360933	0
Fam43b	0	0	0	0	0	0
Fam45a	14.3699	17.8776	15.0527	21.5833	23.0793	17.3359
Fam47c	0	0	0	0	0	0
Fam47e	31.1958	53.8345	31.7851	29.6312	29.5877	27.8164
Fam49a	9.70006	10.7637	8.26732	5.27385	4.16333	5.40321
Fam49b	0.239083	0.865532	0.497796	1.47018	1.36642	1.34883
Fam50a	119.994	181.317	114.248	124.988	129.08	141.583
Fam50b	0	0	0.058177	0.459284	0.552959	0.546423
Fam53a	8.14836	16.7468	8.40795	8.22882	8.36602	9.148
Fam53b	10.9679	23.6164	11.4311	22.0773	25.2133	24.3726
Fam53c	95.5694	168.586	90.9224	100.85	98.8487	115.873
Fam57a	28.769	30.6282	23.1748	32.4896	37.868	26.6876
Fam57b	0.238347	0.239062	0.238881	0.145767	0.0705126	0.0877957
Fam71a	0	0	0	0	0	0
Fam71b	0	0.0943351	0	0.115041	0	0
Fam71d	6.93768	7.39552	5.8316	3.43841	2.923	3.44028
Fam71e1	2.13751	2.94791	1.47995	1.79748	2.21561	2.28108
Fam71e2	0.0621451	0	0	0	0	0
Fam71f1	0.367287	0	0.0503008	0	0.0682996	0
Fam71f2	0	0	0	0.112381	0.434901	0.240666
Fam72a	78.5697	106.801	69.5395	69.7359	70.3102	74.2145
Fam76a	0.883555	3.19866	1.4029	3.01843	3.19878	2.77206
Fam76b	13.3732	20.6353	12.5051	14.8714	14.5779	15.8167
Fam78a	0.0285495	0.157494	0.123162	0.108035	0.167233	0.128532
Fam78b	0.0539213	0	0.0775387	0.0453434	0	0.0121379
Fam81a	1.00834	1.39063	1.18044	0.603337	0.479588	1.00396
Fam81b	3.58099	5.3468	3.41878	3.33485	3.83311	3.43757
Fam83a	0	0	0	0	0	0
Fam83b	1.84638	2.24325	1.26433	2.04248	2.68955	1.06876
Fam83c	0.21466	0.621693	0.123472	0.0902559	0.223538	0.270598
Fam83d	12.6047	21.2726	12.5035	22.2859	27.5034	23.0452
Fam83e	0	0	0	0	0	0
Fam83f	2.19354	8.4469	2.37597	4.34795	5.50669	4.89928
Fam83g	28.0796	67.0144	29.8833	37.5563	41.0596	46.5027
Fam83h	0.032718	0	0	0.0275132	0.0212945	0.0147299
Fam89a	1.08331	2.28498	0.794173	1.39326	1.82489	1.29102
Fam89b	0	0	0	0	0	0
Fam8a1	68.3085	114.578	70.91	58.9782	48.1851	71.988
Fam90a1a	117.977	163.889	105.845	98.1449	81.9314	101.102
Fam90a1b	3.69605	3.96891	3.2187	1.68453	0.697799	1.72751
Fam91a1	1.15794	1.10012	0.900397	1.15766	1.65802	1.02525
Fam92a	20.8651	31.5378	22.1234	34.3033	34.436	30.1565
Fam92b	0.183361	1.51727	0.29297	0.565371	0.875164	0.687925
Fam98a	21.8182	62.5886	32.0281	35.0751	36.544	41.8436
Fam98b	11.3936	14.0829	10.1993	8.76678	7.12083	9.77207
Fam98c	1.44567	4.37761	1.56668	2.93351	3.21138	2.47607
Fan1	1.15182	1.85972	0.787762	0.454765	0.585103	0.442675
Fanca	1.72258	2.91254	1.62339	2.60658	3.00238	2.47116
Fancb	19.1813	22.9927	16.9782	32.0537	33.8104	27.3742
Fancc	47.4409	72.9672	45.299	47.1677	49.2596	48.1355
Fancd2	16.0707	21.8377	13.8977	15.6235	15.4727	15.1233
Fancd2os	0	0.346104	0.300731	0	0	0.112984
Fance	17.5227	31.8285	14.9931	17.9361	20.9143	18.0988
Fancf	0.403373	1.39076	0.435038	0.551207	0.984507	0.635609
Fancg	9.27896	12.9518	8.91695	8.28463	10.1336	7.70759
Fanci	7.87066	13.1356	8.21776	11.3994	11.1583	8.3035
Fancl	16.7138	23.9571	15.8411	18.6797	20.6043	18.3507
Fancm	10.4129	14.0453	9.84153	8.91091	9.08412	10.3613
Fank1	81.851	124.596	79.4633	86.1858	82.2383	86.8407
Fap	0.210824	0.0830722	0.0721819	0	0	0
Far1	24.3458	31.138	22.1877	23.2455	25.146	21.278
Far1os	0	0	0	0	0	0.0697298
Far2	1.21255	0.868288	0.87182	0.47061	0.500829	0.314942
Far2os1	0	0.847486	0	0.129188	0.399952	0.414986
Far2os2	0	0	0	0	0	0
Farp1	35.7321	59.731	34.6102	30.859	30.9011	38.8379
Farp2	6.17282	6.69368	5.77714	7.60821	8.04575	6.4527
Fars2	49.9828	67.8892	43.9557	52.293	48.8693	54.1562
Farsa	38.2538	59.3644	33.0071	38.9306	41.1615	47.2088
Farsb	322.21	434.719	305.912	370.004	363.291	308.394
Fas	1.32319	0.456212	1.2685	0.521576	0.592073	0.37232
Fasl	0	0	0	0	0	0
Fasn	2.8974	5.34934	2.4939	3.48115	4.55221	3.8537
Fastk	6.43568	16.9982	7.70274	18.7284	26.4012	18.3151
Fastkd1	25.289	31.0396	24.0203	17.6706	14.6864	16.6058
Fastkd2	18.8151	23.3255	16.91	23.6414	23.66	19.3336
Fastkd3	22.8132	33.945	20.3327	24.5787	25.2969	24.5421
Fastkd5	31.0793	48.9465	32.0177	34.4823	37.6582	34.8341
Fat1	23.0436	36.8352	21.3941	19.2152	15.7211	23.7698
Fat2	0.0586888	0.161879	0.0900206	0.0444173	0.114593	0.110973
Fat3	0.726471	1.36324	0.920978	0.580859	0.684689	0.697022
Fat4	0.168887	0.205515	0.161906	0.0334165	0.00646588	0.0402535
Fate1	4.14947	13.9539	5.69447	3.48937	3.10763	5.83471
Fau	515.66	747.38	486.137	513.348	480.615	537.208
Fau-ps1	0	0	0	0	0	0
Fau-ps2	8.2735	13.9458	10.5754	4.34834	2.54282	6.00108
Faxc	4.12958	4.04993	3.28441	2.86386	2.9731	2.20347
Fbf1	4.1691	5.78007	3.80168	1.92869	2.24809	3.51622
Fbh1	85.1797	131.382	76.649	74.4397	75.3256	75.3166
Fbl	3.97043	8.88411	4.2724	5.82589	5.14194	6.2837
Fbl-ps2	0	0	0	0	0	0
Fblim1	0.0382603	0	0.0550182	0.0321738	0	0.0172251
Fbll1	0	0	0	0	0	0
Fbln1	1.09312	1.39987	0.720454	0.960259	0.990953	1.21275
Fbln2	0.0535404	0.110759	0.076991	0.180092	0.0522701	0.0723132
Fbln5	1.23373	1.24207	1.11177	1.4317	1.63806	1.26084
Fbln7	0	0	0	0	0	0
Fbn1	0.562421	0.969564	0.539174	0.118238	0.201328	0.196236
Fbn2	0.593583	0.863118	0.507195	0.387931	0.306547	0.360189
Fbp1	213.007	274.074	193.877	235.571	255.263	233.791
Fbp2	64.8324	99.7383	60.0938	54.6896	57.3444	55.0838
Fbrs	14.654	26.1255	14.7281	22.5109	22.4253	26.0585
Fbrsl1	42.6674	58.0655	34.8882	28.6314	28.852	37.4438
Fbxl12	16.1816	24.8346	14.9988	15.7274	14.9908	16.9457
Fbxl12os	0.260395	0.224449	0.483661	0.492685	0.413102	0.41764
Fbxl13	4.78125	5.40489	4.70385	4.6534	4.2852	3.65583
Fbxl14	34.0419	69.8865	38.6211	45.0571	39.5552	57.6117
Fbxl15	1.13853	2.70419	0.667008	4.81364	5.72224	3.87279
Fbxl16	0	0.131128	0.09115	0.179898	0.21659	0.128418
Fbxl17	35.5803	45.1544	31.2104	31.1073	30.6288	34.4128
Fbxl18	1.34553	3.61126	1.92222	1.88858	2.23656	2.1291
Fbxl19	5.51901	10.9511	5.53383	4.94097	3.67757	5.89062
Fbxl2	28.4146	35.2713	25.879	30.1221	31.5303	27.6409
Fbxl20	23.2561	33.5107	20.4111	19.7638	18.5375	19.4848
Fbxl21	1.60035	2.10899	1.07394	1.68968	1.92115	1.21683
Fbxl22	15.0663	23.2846	11.6784	8.28052	7.00028	8.24805
Fbxl3	16.6082	28.5503	17.0589	20.619	23.4458	22.7624
Fbxl4	20.4066	29.7842	18.7668	21.8704	24.6345	19.6277
Fbxl5	41.905	60.2431	38.9056	54.6026	56.593	48.6094
Fbxl6	254.768	405.871	205.345	199.75	232.177	238.543
Fbxl7	8.25716	12.3066	6.89506	7.07545	5.41669	7.15257
Fbxl8	13.7848	19.682	11.4271	14.2512	17.4159	13.8176
Fbxo10	15.0133	27.3981	14.1313	17.4625	18.762	21.2102
Fbxo11	173.202	222.876	162.929	122.755	108.904	143.392
Fbxo15	21.6964	21.243	21.0064	13.2409	13.7082	13.6865
Fbxo16	13.917	22.6884	12.8991	12.7506	10.5955	11.7769
Fbxo17	11.4048	23.0751	11.7191	7.4944	5.40044	8.9778
Fbxo2	0.132396	0	0.190385	0.167002	0.430849	0
Fbxo21	46.0067	76.3849	41.1863	50.1572	47.4271	54.0869
Fbxo22	19.3391	22.9873	15.2791	21.0845	19.5409	18.9205
Fbxo24	0.0678846	0	0	0.0285427	0	0
Fbxo25	20.2489	33.3372	17.943	25.7703	29.4896	21.4174
Fbxo27	0.334147	0	0.0533891	0.0585396	0.181232	0.125363
Fbxo28	156.69	228.986	128.226	91.7948	72.5859	108.013
Fbxo3	28.2168	35.34	24.0235	18.2146	16.3022	20.7021
Fbxo30	161.749	217.574	155.157	121.428	116.892	110.513
Fbxo31	8.30545	16.2162	6.94078	5.82671	5.22338	7.5344
Fbxo32	0	0.168562	0.0468685	0.030834	0.0159098	0.0440209
Fbxo33	59.3176	93.9709	58.9064	46.3493	43.5522	51.09
Fbxo34	356.529	481.412	303.628	218.05	219.222	271.586
Fbxo36	14.925	25.2367	13.4519	19.5604	19.092	19.2646
Fbxo38	48.2746	88.4302	52.1723	53.6606	52.2809	59.0088
Fbxo39	2.69567	2.89153	1.19641	1.38529	1.3321	1.10124
Fbxo4	0.249916	0.344666	0.279517	0.175133	0.487973	0.337544
Fbxo40	44.6793	70.1014	43.188	30.2159	30.1054	37.9618
Fbxo41	0.280806	0.598505	0.256963	0.123434	0.315681	0.201125
Fbxo42	35.1742	59.7653	32.7217	30.2432	30.3745	34.2591
Fbxo43	131.476	168.821	106.21	82.7785	79.7674	84.8112
Fbxo44	0.0563909	0	0	0	0	0.0761632
Fbxo45	2.32591	8.75092	4.03902	5.67898	7.54253	6.08081
Fbxo46	25.496	46.0969	29.4432	23.2921	20.1917	25.5156
Fbxo47	7.97647	13.2434	8.92741	11.5917	12.2983	12.3247
Fbxo48	0.303562	1.36062	0.509276	0.223362	0.790293	0.990833
Fbxo5	232.036	339.499	230.546	189.683	179.862	177.347
Fbxo6	0.231798	0	0.222217	0.227411	0.452597	0.139144
Fbxo7	25.1236	36.97	23.8471	26.2723	29.7042	25.1188
Fbxo8	171.398	184.736	143.431	101.061	98.1876	102.267
Fbxo9	41.766	64.0807	39.2889	48.0499	44.7452	47.2436
Fbxw10	7.88021	10.488	6.39694	3.40238	3.68118	4.11996
Fbxw11	29.5967	54.8675	31.3203	44.0353	49.299	44.4986
Fbxw13	613.297	744.703	542.269	737.039	770.232	701.608
Fbxw14	1364.13	1630.44	1294.19	1469.04	1560.04	1303.23
Fbxw15	3246.44	3821.36	2871.22	2680.57	2740.93	2547.51
Fbxw16	2299.88	2985.75	2332.8	2024.88	1794.28	2166.38
Fbxw17	22.4659	32.4	18.3473	22.4037	24.3746	23.3856
Fbxw18	2500.02	3089.66	2230.7	2593.54	2561.65	2499.02
Fbxw19	1053.77	1318.7	935.132	850.245	849.27	868.705
Fbxw2	2.27942	2.93322	1.94002	2.64505	3.22996	2.67059
Fbxw20	848.067	1036.85	730.281	786.479	764.433	784.65
Fbxw21	1428.05	1749.61	1310.57	1631.69	1881.65	1458.21
Fbxw22	790.089	1072.72	779.792	753.331	756.162	709.403
Fbxw23	412.66	554.247	417.457	495.655	443.8	504.966
Fbxw24	5289.52	7221.04	4986.15	6545.41	6949.46	5858.29
Fbxw25	230.954	256.959	193.485	117.414	93.6684	122.449
Fbxw26	1091.26	1301.99	997.827	1052.34	1154.35	929.14
Fbxw27	833.46	1050.68	807.039	723.595	684.28	714.584
Fbxw28	1782.79	2122.99	1661.27	1529.06	1598.64	1465.09
Fbxw4	57.319	65.2733	43.9495	36.7011	37.183	38.058
Fbxw5	10.3925	19.611	11.2351	20.7204	23.6374	21.3816
Fbxw7	5.20339	9.22886	6.00338	5.34234	4.98543	6.02543
Fbxw8	4.83029	12.0249	5.47391	7.49436	8.29639	8.1219
Fbxw9	5.67076	13.1736	6.19745	7.79939	8.61189	9.66748
Fcamr	1.16004	0.984521	0.556046	0.769145	0.871168	0.703045
Fcer1a	0.341736	0.706946	0.0819025	0.502901	0	0.576947
Fcer1g	0	0	0	0	0	0
Fcer2a	0	0	0.0264356	0.0463773	0.089737	0.0744882
Fcf1	1049.87	1073.35	917.969	811.961	788.036	811.919
Fcgbp	34.383	52.4596	32.5024	37.9398	37.5454	42.449
Fcgr1	1.8113	1.77132	1.46808	1.08006	0.943109	0.93408
Fcgr2b	0	0.0406179	0.0141172	0.0247666	0.0383374	0.0132595
Fcgr3	4.42032	2.43848	2.23652	4.06819	4.44331	3.80324
Fcgr4	3.53	4.7747	2.66822	1.85528	1.81149	0.977993
Fcgrt	0.486754	0.895062	0.349976	0.10233	0.105601	0.493068
Fcho1	16.8732	28.7193	15.9104	15.7379	15.5163	18.8709
Fcho2	17.3609	20.7349	14.7142	9.84654	9.11052	11.5782
Fchsd1	0.607575	1.05278	0.448047	1.83408	2.12929	1.6342
Fchsd2	14.2661	19.802	13.4674	10.1747	8.6309	11.8273
Fcmr	0.884064	0.270942	0.329592	0.536919	0.447527	0.265343
Fcna	0.124109	0.0855813	0.178469	0.234823	0.0403882	0.139688
Fcnaos	0	0	0.0758244	0.221705	0.686375	0.0949567
Fcnb	0	0	0	0	0	0
Fcor	0.435016	1.19988	0.834069	1.3718	1.13252	0.587544
Fcrl1	0	0	0	0	0	0
Fcrl5	0	0.0675797	0	0	0	0
Fcrl6	0	0	0	0	0	0
Fcrla	0	0	0	0	0	0
Fcrlb	0	0	0.0318297	0	0.0864383	0
Fcrls	0	0	0	0	0	0
Fcsk	6.28398	11.6743	5.90009	4.75703	4.03669	7.00833
Fdft1	557.193	771.355	522.167	595.622	643.634	544.775
Fdps	0.303932	0.363273	0.37878	0.42597	0.38244	0.346644
Fdx1	43.3182	61.1431	41.7647	50.9449	50.5591	50.3448
Fdx2	0	0	0	0	0	0
Fdxacb1	0.104746	0.288916	0.112968	0.374352	0.681737	0.235788
Fdxr	2.00547	5.65733	2.18475	2.29969	2.72918	3.20113
Fech	3.65994	5.35344	3.57659	5.6347	6.06746	4.89606
Fem1a	5.59143	13.2095	6.66433	5.64022	6.59295	8.09943
Fem1al	0	0.538739	0.049932	0	0.0338994	0.211042
Fem1b	40.0994	71.853	40.8814	42.8611	43.2987	48.2812
Fem1c	10.9594	13.2662	10.3208	12.2212	13.2482	11.115
Fen1	2.53466	3.10722	1.43431	2.6199	1.90171	2.3615
Fendrr	0.0513324	0	0	0	0.0167048	0
Fer	35.2712	40.5279	33.1409	27.6533	28.5056	29.4951
Fer1l4	0	0	0	0.0103972	0.0321887	0
Fer1l5	2.54877	4.01459	2.46271	1.81617	1.71125	1.82389
Fer1l6	0.719966	0.730093	0.558255	0.783502	0.454807	1.04867
Ferd3l	0	0	0	0	0	0
Fermt1	0.583481	0.722163	0.59522	1.0631	0.399233	2.75486
Fermt2	68.2794	135.235	75.2907	84.4204	84.4107	86.5483
Fermt3	0.0294824	0.08132	0.0141319	0.545431	0.0191886	1.49324
Fes	0.168039	0	0.0805466	0.113046	0.24061	0.136175
Fetub	216.417	260.829	182.662	183.908	183.366	195.57
Fev	0	0	0.0505496	0	0	0
Fez1	0	0	0	0.0349412	0.0811307	0.0374135
Fez2	6.53588	10.5742	6.78699	6.58614	6.42013	8.05606
Fezf1	0.920232	0.488122	0.542889	0.714315	0.552861	0.127476
Fezf2	1.34317	1.31212	1.23399	0.870651	0.546374	0.781079
Ffar1	0.163378	0.0563299	0.0978907	0	0.0531673	0.0183886
Ffar2	6.29541	6.617	4.76077	4.8185	6.34494	7.0306
Ffar3	0.0922261	0.445171	0.574691	0.542883	0.45019	0.332169
Ffar4	2.67778	3.69301	1.57526	0.716481	0.633757	0.32879
Fga	0	0	0	0	0	0
Fgb	0	0	0.0429075	0	0	0.0403005
Fgd1	5.06633	8.27485	4.34304	4.82018	4.76043	5.93192
Fgd2	0.189179	0.365263	0.344583	0.334077	0.59101	0.340681
Fgd3	0.879293	1.64296	0.747776	0.429337	0.20307	0.408636
Fgd4	2.57975	3.99414	2.6271	3.2745	3.24717	2.91233
Fgd5	0	0	0	0.0227906	0	0.0488064
Fgd6	116.674	153.132	102.305	109.289	100.637	118.014
Fgf1	4.68221	8.17934	5.28167	7.061	8.5226	6.90011
Fgf10	14.1951	15.0276	12.8266	4.59711	4.5953	4.88901
Fgf11	0.336122	0.231778	0.187967	0.117772	0	0.0630523
Fgf12	0	0	0.0395319	0.0346764	0.0894622	0.0247533
Fgf13	0	0.117033	0.162705	0.321122	0.165693	0.267433
Fgf14	0	0	0	0	0	0
Fgf15	0	0	0	0.0703394	0	0.100422
Fgf16	1.1403	1.14372	1.09316	0.828138	0.472284	0.840063
Fgf17	0	0	0.0483948	0	0.0657115	0.0454544
Fgf18	0.287323	1.38689	0.344308	1.69131	1.49603	1.51993
Fgf2	0	0	0	0.010572	0.0327298	0
Fgf20	0	0	0	0	0	0
Fgf21	0	0	0	0.150787	0.816937	0
Fgf22	0.341508	0.313989	0.291015	0.319089	0.493933	0.273333
Fgf23	0	0	0	0	0	0
Fgf2os	0	0	0	0	0	0
Fgf3	0	0	0	0	0	0
Fgf4	0	0	0	0	0	0
Fgf5	0.136366	0	0.0653648	0.114673	0.0887539	0.153484
Fgf6	0.0732343	0.101	0.087759	0.0923762	0.0714967	0.164854
Fgf7	16.3543	23.315	14.8353	12.8035	12.199	12.5039
Fgf8	266.084	416.961	219.605	143.107	136.226	186.813
Fgf9	12.4529	15.6566	9.88109	6.85531	4.51205	8.47981
Fgfbp1	1.20566	1.40296	0.884931	0.712874	0.490441	0.814202
Fgfbp3	0.192467	0.464515	0.0922559	0.0809247	0	0.129976
Fgfr1	4.94742	8.57356	4.91674	4.62869	4.57996	5.48875
Fgfr1op	11.5726	23.7055	13.0215	20.474	22.07	19.7103
Fgfr1op2	32.8574	58.527	36.5073	42.602	45.3775	41.0871
Fgfr2	17.1797	22.7709	15.33	13.7734	12.514	14.6253
Fgfr3	0.0476463	0.0985656	0.0399673	0.0100167	0.0310106	0.0107254
Fgfr3-ps	0	0	0	0	0	0
Fgfr4	0	0.0663968	0	0.0202426	0	0.0866996
Fgfrl1	0.858147	2.45153	1.52783	1.05668	1.39631	1.49019
Fgg	0	0	0	0	0.0530276	0.146722
Fggy	0.0583594	0	0.0419603	0.171764	0.132941	0.0919588
Fgl1	1.61527	3.02326	2.11075	0.92171	1.15142	1.0735
Fgl2	0.135052	0	0.0539458	0.018928	0.0439494	0.0405346
Fgr	8.60797	10.9583	6.8768	6.08785	5.11407	7.19431
Fh1	118.996	155.41	108.246	121.468	129.801	119.742
Fhad1	0.277685	0.574444	0.392655	0.332752	0.415681	0.325042
Fhad1os1	0	0	0	0.0719151	0	0
Fhad1os2	0	0	0	0	0	0
Fhdc1	0.0543943	0.112525	0.0130365	0.0228706	0.0354025	0.134689
Fhit	9.32118	7.72884	7.59277	6.53998	4.24296	4.96884
Fhitos	0.201092	0	0.19278	0	0	0
Fhl1	0.137743	0.253287	0.0660248	0.289577	0.0896501	0.268724
Fhl2	0.179785	0.619867	0.603238	0.907108	0.702078	0.485646
Fhl3	0.101323	0.139737	0.485673	1.59758	0.824322	0.456164
Fhl4	1.58339	3.44098	1.54094	4.13572	5.21519	3.57508
Fhl5	6.40747	10.343	5.72381	12.705	11.3261	10.1292
Fhod1	0.657838	1.31046	0.472985	0.507089	0.594657	0.526515
Fhod3	75.0917	118.935	74.0789	59.1759	48.0545	76.3437
Fibcd1	0.0717854	0	0	0.0150914	0.0467214	0.0161592
Fibin	0	0	0	0.0948822	0.0979151	0.0338652
Fibp	12.8936	20.2572	12.2222	18.12	18.5963	19.1327
Ficd	1.57844	4.12855	1.66973	2.92931	3.43623	2.08288
Fig4	3.81891	8.31218	4.38331	6.44464	6.05321	5.8246
Figla	148.598	257.542	160.886	199.317	232.926	202.079
Fign	0.0342113	0	0	0.0503456	0.0779323	0.0770112
Fignl1	63.2733	79	56.9249	47.9922	48.819	45.1766
Fignl2	0.0382174	0	0.0732754	0.128551	0.19899	0.103235
Filip1	0.163308	0.135134	0.0156558	0.0686644	0.0637733	0.0441137
Filip1l	0.223746	0.088164	0.183855	0.188152	0.145625	0.302197
Fip1l1	67.8102	113.538	65.6364	73.8412	63.3509	89.6469
Firre	0.124064	0.541818	0.237872	0.504251	0.551771	0.586476
Fis1	53.5257	79.17	48.8811	60.9486	57.8892	64.4996
Fitm1	0	0	0	0	0	0
Fitm2	9.47845	18.1407	10.9102	7.35609	5.60949	8.01205
Fiz1	49.198	82.9179	47.0241	56.4313	58.6163	59.1462
Fjx1	0.0544116	0.825447	0.469463	0.388924	0.318724	0.244966
Fkbp10	0	0.160257	0.0556993	0.0977163	0.15126	0.10463
Fkbp11	0.126036	0.260729	0.271858	0.582921	0.328121	0.539053
Fkbp14	10.8711	13.9157	9.50565	12.9522	15.9164	10.6767
Fkbp15	10.9889	16.6706	10.5174	11.9183	12.7976	12.4575
Fkbp1a	80.9966	128.107	81.9613	93.0957	94.6999	95.7217
Fkbp1a-ps1	0	0	0.249203	0.327893	0.676749	0
Fkbp1a-ps2	0	0	0	0	0	0
Fkbp1a-ps3	0	0	0	0	0	0
Fkbp1b	3.5909	2.3034	2.16155	2.24719	2.93501	3.30851
Fkbp2	76.3728	120.385	67.6837	78.6725	75.7958	90.6055
Fkbp3	4.9209	8.52439	5.51937	8.57304	9.09925	8.06458
Fkbp4	13.9105	37.1067	14.6954	26.6916	29.9803	29.1433
Fkbp5	59.8408	83.7453	48.6565	38.4509	30.6949	54.0521
Fkbp6	29.9612	49.1015	27.9768	40.7987	54.512	33.8316
Fkbp7	1.60765	1.10858	1.5412	1.40019	0.710016	1.60266
Fkbp8	15.8892	23.3931	12.7147	12.7283	13.0738	15.4511
Fkbp9	3.19029	6.67069	4.63696	4.77058	3.65044	6.44018
Fkbpl	197.777	321.433	181.404	179.758	177.238	205.407
Fkrp	3.8342	7.44706	3.8595	3.6743	4.34631	5.09227
Fktn	1.63928	2.74923	1.78979	2.02521	1.98238	2.25051
Flacc1	0.0502138	0	0.0842419	0.0422257	0	0.0452135
Flad1	41.9118	55.8453	34.5395	38.7004	39.8922	43.7868
Flcn	49.1219	73.1597	43.6495	41.8301	39.983	50.7938
Flg	0	0	0	0	0	0
Flg2	0	0	0	0	0	0
Fli1	0	0.0674634	0	0.0205678	0.0318379	0.0660692
Flicr	0.594914	0.196911	0.365007	0.400219	0.325247	0.246409
Flii	23.8073	40.5342	20.828	25.1709	25.5496	30.4256
Flna	0.432762	1.19367	0.708742	1.31162	1.12665	1.15276
Flnb	27.0398	53.4634	29.0813	22.4655	16.0061	31.8967
Flnc	0.0725489	0.100054	0.0956314	0.0305039	0.0531207	0.0775727
Flot1	41.9684	56.2133	36.264	28.9474	29.0223	31.8846
Flot2	36.7191	63.6867	35.6787	41.2009	43.5238	43.92
Flrt1	1.27778	3.42433	1.31545	0.415153	0.170109	0.87598
Flrt2	0	0	0	0	0	0
Flrt3	1.13918	2.8521	1.39451	0.442134	0.456266	0.441856
Flt1	3.38426	3.53532	2.00352	0.639793	0.386284	0.841404
Flt3	0.773111	0.342713	0.436752	1.08547	1.54548	0.696123
Flt3l	0.131918	0	0	0	0.100169	0.188071
Flt4	0	0	0	0.0261295	0	0.0093261
Flvcr1	0.263513	0.408846	0.252621	0.457036	0.471646	0.600596
Flvcr2	0.0486661	0.167792	0.116636	0.0409243	0.158372	0.0438199
Flywch1	0.439706	0.937181	0.296988	0.789936	0.910581	0.953807
Flywch2	0	0	0.164134	0.287949	0	0
Fmc1	227.203	294.057	206.245	146.416	139.418	155.662
Fmn1	1.91453	2.79398	1.72863	1.79728	1.65683	1.93638
Fmn2	92.4719	109.405	77.7288	55.5354	46.2352	74.4577
Fmnl1	0.0698019	0.0481329	0.0501875	0.0293489	0	0.062851
Fmnl2	5.37054	13.8536	8.59301	15.0815	16.3251	14.48
Fmnl3	77.5875	142.765	78.1491	47.5735	34.4609	63.5846
Fmo1	0	0.0746121	0.0324154	0.0113736	0	0
Fmo2	0.0608045	0	0.0582911	0	0	0
Fmo3	8.12702	9.98992	9.01057	6.95302	5.26647	5.34512
Fmo4	9.26922	7.73986	6.5047	2.78519	2.09578	3.18936
Fmo5	9.64562	14.2142	9.29013	8.25648	5.46622	7.99516
Fmo6	3.65973	4.56655	2.13014	1.09912	1.02083	1.25535
Fmo9	0	0	0	0	0	0
Fmod	0	0	0	0	0	0
Fmr1	5.07813	12.0526	6.74167	11.3035	10.8622	11.9534
Fmr1nb	48.4098	77.4303	55.3939	55.7449	50.6962	54.855
Fn1	4.07891	4.64921	3.46961	3.81046	4.19347	4.01109
Fn3k	0.232588	0.160385	0.260137	0.048897	0.12615	0.104714
Fn3krp	0.642856	2.4731	0.8109	3.44271	2.70861	2.97036
Fnbp1	1.58115	1.96958	1.17352	1.07942	0.813313	1.31654
Fnbp1l	48.6942	59.925	42.0384	30.5052	25.1325	36.823
Fnbp4	69.9797	89.3839	67.8073	37.5324	35.2029	43.1211
Fnd3c2	0	0	0	0.0293689	0	0
Fndc1	0	0.047655	0.00828153	0.0217931	0.0112449	0
Fndc10	2.27103	2.7474	1.60422	1.84274	2.17825	1.90137
Fndc11	0.115611	0	0	0.0486097	0	0
Fndc3a	72.916	88.0142	62.048	42.2019	40.5541	48.9787
Fndc3b	19.1907	30.7768	18.2587	12.5482	11.6785	17.0357
Fndc3c1	0.0270033	0	0	0.00567691	0	0
Fndc4	0	0.0773864	0.0537932	0	0.091302	0.0505248
Fndc5	0.925766	0.680934	0.384583	0.622795	0.602534	0.277859
Fndc7	0.0764348	0	0.0122126	0	0	0.0344117
Fndc8	0.236186	0.162865	0.188686	0.165511	0.666126	0.318999
Fndc9	3.16479	2.56744	2.2844	1.769	2.03557	1.86064
Fnip1	27.0197	38.3538	25.323	18.6374	15.5201	23.4609
Fnip2	0.705788	1.40598	0.756492	0.919116	0.848542	0.80762
Fnta	132.028	162.094	104.521	75.7937	74.5255	80.086
Fntb	12.6815	20.1732	12.1675	18.5318	18.3169	17.0317
Focad	9.90502	15.4068	9.04756	7.23903	6.57914	7.68335
Folh1	0.424987	0.586112	0.152783	0.290371	0.172877	0.191333
Folr1	0.0742386	0.0511923	0.106755	0.156072	0	0.167115
Folr2	0.110301	0.07606	0	0	0.143579	0.0496588
Fopnl	20.0602	26.3896	17.802	21.1788	22.031	19.7286
Fos	1.01504	0.599942	0.695057	0.304844	0.188753	0.979241
Fosb	1.11991	1.54449	0.759386	0.453648	0.248889	0.670206
Fosl1	0.0838791	0.5784	0.040206	0.105803	0.21837	0.0944078
Fosl2	0.317094	0.279395	0.198436	0.274057	0.298105	0.38069
Foxa1	0.10251	0.141375	0.0982732	0.129304	0.300235	0.138453
Foxa2	0	0	0	0	0	0
Foxa3	1.172	1.38543	1.0433	0.633573	0.272427	0.716091
Foxb1	0	0	0	0	0	0
Foxb2	0	0	0	0	0	0
Foxc1	1.92586	3.58159	2.23788	3.39848	3.64638	3.95423
Foxc2	0.187735	0.172607	0.449938	0.31574	0.610936	0.507121
Foxd1	0.0336742	0	0	0	0	0
Foxd2	0.197368	0.272196	0	0.276618	0.0856379	0.148095
Foxd2os	0.158678	0.437675	0.0507064	0.200153	0.240976	0.16669
Foxd3	0	0	0	0	0	0
Foxd4	0	0	0	0	0	0
Foxe1	0	0	0	0.0511407	0.0593724	0.0273796
Foxe3	0	0	0	0	0	0
Foxf1	0	0	0	0.0593783	0	0
Foxf2	0	0	0	0	0	0
Foxg1	0	0	0	0.0511894	0.0528257	0.0182705
Foxh1	0	0	0	0	0	0
Foxi1	0	0	0	0	0	0
Foxi2	0	0	0	0	0.0626572	0
Foxi3	0	0	0	0	0	0
Foxj1	0	0	0	0.0273349	0.0423129	0
Foxj2	3.98724	8.18238	4.68629	6.48459	5.22132	5.27757
Foxj3	106.725	160.614	105.114	86.0549	79.6722	97.622
Foxk1	12.5354	21.7068	15.7625	11.0848	7.80742	14.1924
Foxk2	46.0044	63.7144	38.4443	35.1269	32.5805	42.7301
Foxl1	0	0	0	0	0	0
Foxl2	0	0.0722289	0.0502081	0.154145	0.0340868	0.117894
Foxl2os	0	0	0	0.0432575	0	0
Foxm1	44.306	70.6472	40.9475	37.4384	39.0305	42.5357
Foxn1	0.477516	0.548796	0.203457	0.9258	0.707912	0.883815
Foxn2	86.2945	104.658	77.8057	58.9129	54.2639	62.4709
Foxn3	31.3889	62.7767	34.2633	39.1101	38.9095	44.0102
Foxn4	0.657621	0.418589	0.484952	0.212695	0.16462	0.227744
Foxo1	115.019	173.893	101.251	76.2297	65.9772	100.473
Foxo3	117.506	186.02	113.215	80.483	67.3236	96.9821
Foxo4	0	0.0674828	0.0703633	0.102868	0.063694	0.0220294
Foxo6	2.08674	3.23762	2.14115	1.39834	1.65525	1.79087
Foxo6os	0	0	0	0	0	0
Foxp1	3.22426	4.24999	2.94535	2.40892	2.06219	2.58774
Foxp2	1.63787	2.33077	1.23013	0.861918	0.64843	0.805486
Foxp3	0	0	0.107152	0.109656	0.0242488	0.192896
Foxp4	0.450028	0.907099	0.39824	0.487602	0.495678	0.467555
Foxq1	0.387319	0.339922	0.303799	0.192462	0.160419	0.332897
Foxr1	156.564	215.665	146.666	126.585	126.569	127.127
Foxr2	0	0	0	0	0	0
Foxred1	1.37704	2.54949	1.93497	2.00663	1.8907	1.97027
Foxred2	29.4595	46.6276	28.6547	40.3467	45.7851	41.5145
Foxs1	0	0	0	0	0	0
Fpgs	116.794	185.785	92.3162	95.5362	101.587	116.663
Fpgt	44.491	52.0557	40.9539	40.8944	39.8577	35.3249
Fpr-rs3	0	0	0	0	0	0
Fpr-rs4	0	0	0.0840934	0	0	0
Fpr-rs5	0	0	0	0	0	0
Fpr-rs6	0	0	0	0	0	0
Fpr-rs7	0	0	0	0	0	0
Fpr1	0	0	0	0	0	0
Fpr2	0	0	0	0	0	0
Fpr3	0	0.185471	0.0644627	0	0.218822	0
Fra10ac1	64.8791	94.2269	63.5034	50.397	43.063	56.9255
Fras1	1.247	2.64274	1.31316	1.49399	1.49161	1.60186
Frat1	0	0.0899684	0.0312696	0.0822869	0.339669	0.293697
Frat2	0.315643	0.54414	0.113473	0.364966	0.205436	0.461843
Frem1	0.0365988	0.0168248	0	0.00512944	0.0079401	0
Frem2	0.0900553	0.248396	0.0524164	0	0.0251196	0.0376478
Frem3	0.053423	0.0736771	0.0640184	0.140389	0.191237	0.0841803
Frg1	104.68	159.128	112.983	140.142	135.168	131.908
Frg2f1	12.2025	22.2396	14.0525	14.0541	14.376	15.883
Frg2f4	0	0	0	0	0	0
Frk	4.13662	3.42296	3.29692	2.11442	2.04827	2.00111
Frmd3	1.23712	1.04696	0.619948	0.0354655	0.0365991	0.101266
Frmd4a	1.46053	2.32993	1.52555	0.806572	0.588796	1.09427
Frmd4b	0	0	0	0.00501324	0.00388011	0
Frmd5	10.4856	16.8607	8.74689	10.5326	8.76598	11.5779
Frmd6	1.17383	1.65566	0.971862	1.17779	1.38907	1.05694
Frmd7	0	0	0	0	0	0
Frmd8	9.46249	17.9322	9.24024	12.0769	14.5121	15.8243
Frmd8os	0	0	0	0	0	0
Frmpd1	7.59104	11.5292	6.99324	4.71352	5.09697	6.04201
Frmpd1os	0	0	0	0	0	0
Frmpd2	0.715161	1.38812	0.939526	0.907657	1.06884	0.918217
Frmpd3	0.390734	1.10067	0.661497	0.279639	0.211022	0.40048
Frmpd4	2.40463	2.74536	2.26301	1.05919	1.00324	1.01517
Frrs1	0	0	0.0337763	0	0.0458623	0.074023
Frrs1l	0.637878	0.931464	0.923263	0.641581	0.55355	0.568727
Frs2	3.31422	3.53559	2.63055	2.52058	2.41717	2.45756
Frs3	0	0	0	0.160452	0.0354817	0.171805
Frs3os	0	0	0	0	0	0
Fry	5.29435	7.56659	5.56216	5.77979	5.32926	6.15647
Fryl	13.2508	19.2188	11.7508	12.8773	11.7292	14.2685
Frzb	1.07995	1.88898	0.883799	1.0632	1.95435	0.996121
Fsbp	0.352165	0.323787	0.440766	0.477118	0.420211	0.167356
Fscb	1.62357	2.93884	1.82398	1.19463	1.88225	1.40479
Fscn1	2.77416	3.59169	2.06246	2.68991	3.31634	2.37046
Fscn2	0.565726	0.668751	0.639189	0.509711	0.762705	0.909626
Fscn3	0.0818656	0.112903	0	0	0	0
Fsd1	49.3178	82.0715	45.935	74.2158	80.1126	84.9486
Fsd1l	17.5184	20.6707	15.1241	17.4003	18.3705	16.0064
Fsd2	6.20484	8.99989	6.03041	4.82194	3.62065	4.82597
Fshb	2.13158	2.64575	1.63477	0.179248	0.0693667	0.0959656
Fshr	1.87868	1.09617	0.865876	1.15448	0.799481	0.780737
Fsip1	4.92071	7.39221	4.14169	3.48521	3.62203	3.65269
Fsip2	0.354809	0.378117	0.363335	0.159354	0.167947	0.17063
Fsip2l	0.080361	0	0	0	0	0
Fst	0.111479	0.25624	0.195931	0.328108	0	0.819754
Fstl1	3.27935	7.92061	4.73233	3.29753	2.34893	5.02286
Fstl3	1.49951	1.44281	0.869205	1.70084	1.67955	1.60139
Fstl4	6.07353	10.6582	6.89554	6.04861	7.46247	7.34421
Fstl5	1.7487	1.04083	0.961736	0.936487	0.760758	0.505518
Ftcd	0	0	0	0	0	0
Ftdc1	6685.08	9308.47	7227.92	5939.88	5051.14	5824.32
Ftdc2	5838.9	7748.12	6152.06	5815.54	5051.8	5117.18
Fth-ps2	0	0.227885	0	0	0	0
Fth-ps3	0	0	0	0	0	0
Fth1	98.8304	134.402	94.333	103.126	103.868	99.8551
Fthl17-ps1	0	0	0.158408	0	0	0
Fthl17-ps2	0	1.33624	0.619233	0	0	0
Fthl17-ps3	0	0	0	0	0	0
Fthl17a	0	0	0.0978907	0.0858675	0	0.0919431
Fthl17b	0	0	0	0	0	0
Fthl17c	0	0	0	0	0	0
Fthl17d	0	0	0	0	0	0
Fthl17e	0	0	0	0	0	0
Fthl17f	0	1.3883	0.482519	0	0.131035	0
Ftl1	42.0589	57.6536	31.4145	48.1028	66.1365	46.5791
Ftl1-ps1	2.92809	2.40369	1.5372	5.6867	6.08022	2.8876
Ftl1-ps2	0	0	0	0	0.202162	0
Ftl2-ps	0	0.213023	0.148077	0	0.201063	0
Ftmt	0	0	0	0	0	0
Fto	1.53108	3.08613	1.65911	2.07708	2.20594	2.48917
Ftsj1	26.5283	33.4733	21.0099	22.8881	26.1612	23.443
Ftsj3	56.8551	83.4561	47.7528	49.2007	48.3498	59.8431
Ftx	0	0	0.0160194	0	0.0108757	0.00752302
Fubp1	15.3418	21.1736	13.6082	12.0964	11.9006	13.819
Fubp3	10.8994	14.2761	9.10128	11.2508	9.88071	11.4756
Fuca1	39.3262	64.3579	36.8772	44.6589	49.4122	48.1351
Fuca2	0.083035	0.114516	0.0265342	0	0.0360288	0.0623052
Fundc1	23.1185	33.8324	21.3118	39.0644	42.0504	31.6813
Fundc2	0.306151	0.0844443	0.322846	0.720855	0.478219	0.441063
Fuom	0	0.0718757	0.0499626	0.109565	0.0339202	0.164244
Furin	30.8054	51.0943	29.8305	31.2718	30.2862	37.8216
Fus	4.7899	5.10774	4.21798	2.80176	2.54809	2.73742
Fut1	0	0	0.0586782	0.0900745	0.199187	0.055113
Fut10	11.273	11.0144	9.55006	6.11456	5.05392	6.07954
Fut11	27.2312	41.7036	28.4125	25.4708	28.7647	26.3522
Fut2	0.094196	0.346422	0.075252	0.099014	0.0613074	0.0706799
Fut4	0	0	0	0	0	0
Fut4-ps1	0	0	0	0	0	0
Fut7	0	0	0	0	0	0
Fut8	46.6238	62.7378	45.5656	40.7857	41.441	38.804
Fut9	0	0	0	0	0	0
Fuz	0.0681695	0.376058	0.0245069	0.243632	0.277301	0.544758
Fv1	0.0617848	0.170418	0.059231	0.493582	0.321701	0.222529
Fxn	5.02525	7.50322	4.1805	5.93711	3.75722	5.08575
Fxr1	121.903	169.878	119.359	107.932	92.3309	110.25
Fxr2	36.7904	70.3471	39.5128	31.7183	27.7909	43.7069
Fxyd1	0.0780083	0.32275	0.18696	0.327993	0.253858	0.21072
Fxyd2	0.0425783	0	0.0204092	0.107415	0.0554241	0.0383383
Fxyd3	0	0	0	0	0	0
Fxyd4	1.74273	4.8069	1.52451	0.714429	0.453702	0.745364
Fxyd5	0.162716	0.504913	0.194987	0.530219	0.503041	0.293025
Fxyd6	24.2067	28.4595	18.9569	5.24608	5.68851	4.85085
Fxyd7	0.492139	0	0	0	0	0
Fyb	0.190037	0.0655212	0.189772	0.159805	0.164913	0.114075
Fyb2	35.6985	53.3949	33.5191	28.6249	27.1627	30.4544
Fyco1	20.4162	28.5679	18.2948	14.6603	13.2941	16.0094
Fyn	91.5752	134.865	74.4791	63.7044	56.46	81.849
Fyttd1	3.74062	8.13707	4.5472	11.6688	14.7581	8.68653
Fzd1	0	0.112069	0.0584265	0.0512504	0.0528886	0.0731689
Fzd10	0.0524696	0.217087	0.176053	0.176491	0.136599	0.0236223
Fzd10os	0	0	0	0	0	0
Fzd2	0.0465537	0.0642035	0.156203	0.0978697	0.151497	0.272466
Fzd3	10.4947	18.744	10.9994	7.83686	6.1067	9.29376
Fzd4	0.12688	0.349966	0.231107	0.0746868	0.165159	0.114245
Fzd5	0.197283	1.97257	0.47282	1.57604	2.25505	1.32117
Fzd6	0	0	0.0339306	0	0	0.031869
Fzd7	14.4112	16.1905	10.6322	3.56756	3.69793	4.31125
Fzd8	0.770707	1.85024	0.670438	0.666105	0.427301	0.925279
Fzd9	0	0	0	0	0.0484024	0
Fzr1	68.0129	133.1	62.2147	87.3796	98.0532	102.577
G0s2	0	0.810026	0	0.329274	0	0
G2e3	1.38393	2.66908	1.75169	8.31916	11.1958	5.69514
G3bp1	18.9138	43.1469	20.695	35.8243	36.8987	37.3701
G3bp2	243.944	387.667	242.837	264.527	252.486	276.462
G430049J08Rik	0	0	0	0	0	0
G430095P16Rik	0	0	0	0	0	0
G530011O06Rik	0	0	0	0	0	0
G530012D18Rik	0	0	0	0	0	0
G630016G05Rik	0	0	0	0	0	0
G630018N14Rik	0.367118	0.397809	0.314235	0.0496151	0.034134	0.0413199
G630022F23Rik	0	0	0.0338043	0	0	0.0211669
G630030J09Rik	0	0	0	0	0	0
G630055G22Rik	0	0	0	0	0	0
G630064G18Rik	0	0	0	0.0399439	0	0
G630093K05Rik	0	0	0	0	0	0
G6pc	0	0.194845	0	0	0	0
G6pc2	0.518316	0.714825	0.289854	1.1623	0.843365	0.661161
G6pc3	15.666	24.7222	12.2278	17.4739	21.5891	18.3481
G6pd2	0.798887	0.400643	0.731053	0.458045	0.756298	0.261576
G6pdx	592.91	791.166	549.759	632.875	704.171	602.577
G730003C15Rik	0.0738528	0	0.0354001	0.0931563	0.048067	0
G730013B05Rik	0.0593961	0	0.056941	0.0249736	0	0
G930009F23Rik	0	0	0	0	0	0
G930045G22Rik	0.506764	0.698893	0.364363	0.426148	0	0.114075
Gaa	18.8067	35.5987	18.3797	24.2171	28.5879	26.5967
Gab1	0.268439	0.740425	0.434267	0.479689	0.589658	0.74023
Gab2	17.8184	26.7282	16.3928	16.9426	16.0326	20.4689
Gab3	33.7239	41.8557	30.5654	27.8247	28.4669	28.5208
Gabarap	19.3275	28.5044	21.0331	20.3939	19.9222	19.9217
Gabarapl1	0.33885	1.9861	0.730898	0.552081	0.192973	0.68649
Gabarapl2	55.3751	70.5026	53.0862	56.2955	51.0778	52.1062
Gabbr1	0.0329455	0.0302908	0.0421117	0	0.0285901	0.039553
Gabbr2	0	0	0	0.0321714	0	0.0459303
Gabpa	1.00451	2.85339	0.79051	4.11638	5.21074	3.12517
Gabpb1	37.902	55.8971	36.135	47.0596	46.9174	47.7402
Gabpb2	0.45209	0.98846	0.515327	0.883202	0.976023	1.12193
Gabra1	0	0	0.033472	0	0	0
Gabra2	0	0	0.0106988	0.0281542	0.0435812	0.0502438
Gabra3	10.7991	10.0688	9.58201	10.1684	10.8328	10.3205
Gabra4	0	0	0	0.0235737	0.0182454	0.0883458
Gabra5	5.67656	5.06098	5.16708	2.29033	1.39946	2.25877
Gabra6	0	0	0	0	0	0
Gabrb1	0	0.0679802	0.0472547	0.031088	0.0761941	0.0499315
Gabrb2	0.0804368	0.184888	0.12852	0.022547	0.0174508	0.0663913
Gabrb3	0.260664	0.808849	0.487284	1.21106	1.28088	0.856678
Gabrd	0	0	0	0.0249389	0	0
Gabre	0.108019	0.0496574	0.0517771	0	0	0.0162104
Gabrg1	0.0433412	0	0.0519372	0.00911162	0.0282086	0.029269
Gabrg2	0.0864737	0	0.00690828	0.0727174	0.121943	0
Gabrg3	0.650154	0.39413	0.479446	0.378503	0.446402	0.418151
Gabrp	3.5095	5.36235	3.38864	3.17413	3.64807	2.50073
Gabrq	5.08201	8.89825	5.54394	4.9434	5.11178	3.83002
Gabrr1	0.0745958	0.0514386	0	0.125458	0.0971013	0.0335838
Gabrr2	0	0	0	0	0	0
Gabrr3	36.6925	44.3814	35.1088	40.8943	40.7203	38.4042
Gad1	0.0446462	0	0.0107002	0.0375438	0.0290579	0.0603004
Gad1-ps	0	0	0.0460241	0.0403712	0	0
Gad1os	0.72719	1.25361	0.697132	0.917262	1.30155	1.26863
Gad2	1.37849	1.28075	1.20327	0.695518	0.415539	0.640206
Gadd45a	4.44683	7.66593	4.8654	4.63363	5.59967	6.59355
Gadd45b	5.04388	9.99023	5.96708	4.51223	3.00342	6.32926
Gadd45g	0.290752	0.200492	0.139367	0.122249	0	0
Gadd45gip1	50.6997	96.8905	56.4371	42.39	29.5935	49.622
Gadl1	0.343976	0.978423	0.288538	0.289256	0.111938	0.135504
Gak	10.302	18.0976	9.69846	13.7519	13.6514	14.1884
Gal	0	0.298449	0	0	0	0
Gal3st1	0.584852	1.15227	0.680822	0.667461	0.543786	0.564227
Gal3st2	0.167019	0.0767801	0.0800575	0.351123	0.507285	0.175451
Gal3st2b	0	0.171163	0	0.0260915	0	0.0558752
Gal3st2c	2.85768	4.40334	2.66769	1.1385	0.499423	1.31832
Gal3st3	0.0704362	0	0.0168812	0.251732	0.206295	0.0951332
Gal3st4	0	0	0	0	0	0
Galc	4.97401	7.55527	5.21889	5.19951	4.66206	5.41778
Gale	18.2038	29.0747	14.7613	20.572	24.9135	27.2429
Galk1	11.8252	13.8832	7.93552	11.6014	14.6825	14.2515
Galk2	16.8061	23.5641	14.4332	15.0394	15.906	15.7505
Galm	218.564	280.247	186.834	209.799	223.789	196.706
Galns	6.82104	14.3769	8.92957	7.81928	8.04131	7.85107
Galnt1	18.6933	27.0588	18.4834	17.2785	13.2525	18.1463
Galnt10	0.0857633	0	0	0.03606	0	0
Galnt11	15.8383	22.5294	13.7404	10.384	9.92775	10.7042
Galnt12	21.1667	41.0635	15.8976	10.4666	6.11203	15.3008
Galnt13	0.611361	0.466741	0.198852	0.321316	0.241585	0.221175
Galnt14	0.433688	0.558237	0.304892	0.230974	0.216404	0.169217
Galnt15	0	0	0	0	0	0.0364081
Galnt16	0.593355	1.53434	0.802456	1.08257	0.793058	1.26412
Galnt17	3.76107	6.17441	3.39709	3.60859	3.25599	4.18625
Galnt18	0.132447	0.273993	0.0952296	0.111378	0.0862033	0.0894436
Galnt2	0	0.109845	0.00954446	0.0251165	0	0.0179291
Galnt2l	0	0	0	0	0	0
Galnt3	11.5399	20.0551	12.2963	12.4908	11.1266	10.0046
Galnt4	0.301579	0.600768	0.353361	0.169069	0.348946	0.422407
Galnt5	0	0	0	0	0	0
Galnt6	35.5942	66.0089	34.5663	27.0794	22.249	35.8377
Galnt6os	3.11938	6.87129	4.42336	2.47742	1.3817	2.53568
Galnt7	0.227238	0.313391	0.077802	0.0955445	0.0633848	0.102305
Galnt9	9.41694	12.6351	8.85095	9.7555	11.0027	11.6461
Galntl5	6.44582	5.56505	4.34567	1.63053	1.43253	1.0381
Galntl6	0	0	0	0.0386832	0	0.0103551
Galp	0.262348	0	0	0	0	0
Galr1	0.799252	1.96834	0.752533	0.264042	0.427301	0.385533
Galr2	0	0	0.0332812	0.0291935	0	0.0937774
Galr3	0.684844	0.75559	0.459575	0.11518	0.089146	0.0616646
Galt	7.86725	11.7541	7.57514	9.76399	12.3294	12.0705
Gamt	6.67225	14.0064	5.9153	11.4699	15.3721	12.1751
Gan	0.468652	1.11798	0.509994	0.878733	0.832627	0.940909
Ganab	22.7306	40.6192	21.7685	28.4155	29.3747	30.6372
Ganc	10.4892	13.199	9.15247	6.87749	7.55896	6.92944
Gap43	0	0.308834	0.0536696	0.329544	0.218621	0
Gapdh	29.6657	51.9518	32.3158	54.6289	70.7061	50.5253
Gapdh-ps14	0	0	0	0	0	0.0766192
Gapdh-ps15	0	0	0	0	0	0
Gapdh-ps16	0	0.191357	0	0.0583396	0	0
Gapdhs	0.529584	0.146073	0.177693	0.0445337	0	0.119212
Gapt	1.96666	1.18662	1.5515	0.447905	0.4	0.516489
Gapvd1	6.7042	11.2388	6.62923	7.16576	7.20106	8.41828
Gar1	23.7284	36.2234	22.1276	14.16	10.8138	18.3197
Garem1	11.9831	16.3187	10.0321	6.74662	6.24111	8.75746
Garem2	0.132362	0.060848	0.105742	0.0927546	0.0287159	0.158908
Garnl3	2.51261	4.56951	2.43522	2.91104	3.01008	3.11391
Gars	78.0462	117.061	70.4043	83.1358	88.6222	86.0521
Gart	1.30944	3.10888	1.6049	3.24766	4.17495	3.35805
Gas1	0	0	0	0.0484291	0	0
Gas2	0.358607	1.13043	0.605715	0.818518	1.15588	0.691921
Gas2l1	2.36221	4.58789	2.74696	3.12656	3.85725	3.69389
Gas2l2	0	0	0	0	0	0
Gas2l3	28.809	31.0526	22.1434	12.6891	11.8215	14.706
Gas5	29.1845	36.9967	31.1629	38.1189	33.606	33.2306
Gas6	14.5228	25.4283	13.4895	12.0718	12.6102	16.9333
Gas7	0.0145898	0.181091	0.111894	0.11042	0.18042	0.137938
Gas8	26.1187	37.721	21.1783	27.4502	24.8835	35.1045
Gask1a	0	0.121507	0.0211157	0.222266	0.215035	0.138829
Gask1b	0.0888342	0.0490055	0.00851623	0	0.0115635	0.0319952
Gast	3.70709	7.15757	5.41963	7.3258	8.32401	6.00828
Gata1	20.2841	25.611	19.4456	13.6752	12.3824	14.2964
Gata2	0.0631812	0.304973	0.0757121	0.385195	0.370093	0.142224
Gata3	35.8156	57.2277	36.1331	12.2653	9.87665	15.3333
Gata4	15.6592	24.9394	13.651	17.383	15.3801	18.9473
Gata5	0	0	0	0.0218796	0	0
Gata5os	0	0.140153	0	0	0	0
Gata6	0.366836	0.343298	0.401911	0.242376	0.281389	0.253628
Gata6os	0	0	0.0403981	0.0472483	0	0
Gatad1	12.6831	22.0902	13.7571	13.9597	15.5509	16.2644
Gatad2a	105.171	168.062	94.7037	90.5895	84.0394	109.225
Gatad2b	47.3444	69.3838	43.2087	29.8846	26.8471	39.084
Gatb	5.05747	8.56136	5.29524	4.75327	4.36305	5.11638
Gatc	8.96757	13.0872	8.23301	11.89	12.0128	11.0224
Gatd1	13.3774	22.3978	13.0157	15.8773	18.6658	16.1765
Gatd3a	18.8274	30.8513	18.3079	21.2232	20.3132	24.6389
Gatm	0	0	0	0.26281	0.184916	0.230241
Gba	2.73215	5.78983	2.53936	6.58435	6.85264	4.72515
Gba2	4.68081	6.50792	4.05866	3.29615	3.29418	3.24668
Gbe1	15.8355	21.927	14.57	23.3706	22.9875	20.2833
Gbf1	24.4753	34.2854	20.7528	22.1472	23.6288	25.3798
Gbgt1	0	0	0	0.643524	0.332047	0.0574214
Gbp10	0	0	0	0	0	0
Gbp11	0	0	0	0	0	0.0285187
Gbp2	0	0	0	0	0.0441124	0.0305137
Gbp2-ps	0	0	0	0	0.120029	0
Gbp2b	0.60406	0.249923	0.376409	0.203186	0.235891	0.135977
Gbp3	0.600628	1.00842	0.575801	0.966239	0.747843	1.45785
Gbp4	0.04551	0.0313821	0.0109072	0	0	0.0102445
Gbp5	0.937804	0.99216	0.59115	0.162045	0.117057	0.208212
Gbp6	0	0	0	0	0	0
Gbp7	5.20934	20.6524	8.29181	12.2798	10.646	12.2598
Gbp8	1.93161	1.63934	1.59062	0.333195	0.128942	0.423664
Gbp9	0.0659293	0.090925	0.0790052	0.0970221	0.107275	0.326502
Gbx1	0	0.067677	0	0.154747	0.0958159	0.15465
Gbx2	181.727	296.862	178.928	137.569	124.038	174.775
Gc	4.48266	5.54483	4.67395	4.41077	3.24839	3.45372
Gca	5.20232	3.58734	3.41677	3.33363	5.09517	3.05153
Gcat	51.3348	77.566	42.415	60.6253	72.2083	60.9581
Gcc1	1.87072	5.96062	2.64372	2.35969	2.4876	3.26722
Gcc2	6.77323	9.23126	6.07736	7.30023	6.06221	7.23877
Gcdh	13.839	24.3375	13.1186	20.0727	21.3994	20.4336
Gcfc2	2.92324	3.2522	2.26589	2.28458	2.07234	2.25542
Gcg	0.114141	0	0.0273557	0.095983	0	0.0513872
Gcgr	0	0	0	0	0	0
Gch1	49.5538	67.2688	39.8102	23.743	21.8209	27.7749
Gchfr	1.85067	1.09385	1.39399	1.33394	2.58109	1.42832
Gck	0.281118	2.32619	0.768069	1.86754	1.68328	1.98702
Gckr	92.3241	107.959	78.9953	64.1738	60.6907	68.2009
Gclc	4.6186	10.1165	5.51292	8.11044	7.47083	8.36832
Gclm	27.5943	40.243	21.7047	18.167	16.0014	21.9603
Gcm1	0.164919	0.113722	0	0	0	0
Gcm2	15.3804	18.8626	14.5715	9.8196	8.0284	10.3053
Gcn1	5.90117	10.9767	5.21449	6.7896	6.45113	7.76128
Gcnt1	0.118421	0.0408294	0.0851445	0.0311195	0.0192685	0.0399857
Gcnt2	4.64346	5.5534	4.52108	0.477928	0.236109	0.767616
Gcnt3	0.158592	0.492117	0.285069	0.150033	0.0516098	0.0535497
Gcnt4	82.2293	96.7847	68.0085	91.7489	98.6816	81.8433
Gcnt7	0.0768136	0.105936	0	0.032297	0.174979	0.0691644
Gcsam	0	0	0	0	0	0.0224219
Gcsh	5.29182	10.8727	6.44488	27.6989	35.0392	23.1922
Gda	52.7988	73.8913	52.1896	56.9052	55.0306	62.1383
Gdap1	95.9278	119.779	87.7653	86.348	79.6403	90.3871
Gdap1l1	1.32191	1.36731	0.839565	0.944875	1.37658	0.654649
Gdap2	90.243	118.447	86.4872	95.644	99.1102	85.6604
Gde1	59.4624	81.7978	52.7534	101.553	116.858	94.9674
Gdf1	0	0	0	0	0	0
Gdf10	0	0	0	0	0	0
Gdf11	1.63725	2.69221	1.97203	2.11815	2.2405	1.72936
Gdf15	2.20984	2.53971	1.89782	0.967863	1.13863	0.829076
Gdf2	0	0	0	0	0	0
Gdf3	0	0.0970604	0	0	0.091611	0
Gdf5	0	0	0	0	0	0
Gdf6	0	0.0665848	0.069427	0.0608998	0	0.0434725
Gdf7	0	0	0	0.050386	0	0
Gdf9	6332.85	10874	6240.86	7909.47	8856.78	8625.28
Gdi1	7.62128	12.3173	7.09696	9.71346	11.0057	8.4707
Gdi2	96.141	124.984	98.3218	104.031	105.904	92.388
Gdnf	0	0.0640113	0	0.00975767	0.120835	0.125377
Gdpd1	790.91	1121.62	795.378	954.559	993.251	874.568
Gdpd2	0	0	0.0532038	0.0466691	0.0722413	0.0499712
Gdpd3	3.82241	5.54055	3.92615	3.75552	3.73171	3.26617
Gdpd4	0	0.154063	0.133866	0.0234849	0	0.125733
Gdpd5	0.506087	1.04694	0.448781	0.351102	0.395264	0.227845
Gdpgp1	20.639	28.9691	18.9859	16.3459	16.7182	17.1542
Gem	2.43146	1.3972	0.990655	0.221505	0.422003	0.364888
Gemin2	2.47139	8.95914	4.28155	9.36693	10.0187	8.90115
Gemin4	0.0456685	0.188948	0.054726	0.0672061	0.193201	0.0205604
Gemin5	2.52517	3.76682	1.98851	2.61641	3.01868	2.42452
Gemin6	187.483	224.308	165.281	153.365	157.698	159.029
Gemin6-ps	0.340371	0.469416	0.244727	0.143112	0.22153	0
Gemin7	328.038	491.405	318.653	298.908	317.826	336.924
Gemin8	39.0489	54.0899	38.0264	40.0011	46.0548	42.5845
Gen1	5.55753	6.58909	4.38018	5.59242	5.3113	5.13761
Get1	2.63519	5.5187	2.59176	5.40043	5.17074	3.6031
Get4	38.3	60.6566	27.0837	35.5547	32.1181	35.9545
Gfap	0	0	0	0	0	0
Gfer	118.015	211.776	118.083	115.133	108.599	128.011
Gfi1	0	0.221378	0	0.134985	0.0348248	0.096357
Gfi1b	1.25798	0.899586	1.20598	0.783599	1.8801	1.13271
Gfm1	58.1734	87.493	55.2139	67.6998	66.7453	66.6004
Gfm2	11.9217	15.352	9.96777	14.5378	14.6199	15.1677
Gfod1	9.26207	21.1914	11.0508	12.0013	9.97772	12.8877
Gfod2	2.62746	4.66986	1.89801	2.72296	2.97458	3.21551
Gfpt1	3.08985	5.95415	3.29893	4.20002	4.56201	3.66636
Gfpt2	0.427002	0.336509	0.438591	0.47449	0.337466	0.247166
Gfra1	36.4034	46.0821	33.8538	15.1687	12.8296	19.8941
Gfra2	0.0481848	0.132906	0.277159	0.101299	0.0940832	0.108466
Gfra3	2.98869	4.88726	2.33305	2.0106	2.05634	2.94096
Gfra4	61.7517	101.892	51.4595	60.2241	55.4934	54.84
Gfral	0.65587	0.113066	0.15719	0.0689417	0	0.0369098
Gfy	0.276678	0.127192	0.198931	0.387774	0.660278	0.249126
Gga1	5.05011	8.05787	4.58084	5.73214	5.95467	6.36202
Gga2	3.27297	4.7907	3.02054	3.28808	3.37425	3.54038
Gga3	30.2687	61.9294	31.6157	27.9851	29.3329	38.417
Ggact	0.999054	2.13132	1.1523	1.85746	2.59078	1.96078
Ggct	116.209	159.037	109.69	84.3867	68.7989	92.7019
Ggcx	0.946199	1.92115	1.13386	1.41454	2.01856	1.37263
Ggh	0.52069	1.07715	0.748752	2.60891	1.32732	1.32838
Ggn	0.395864	0.503952	0.42329	0.243266	0.237829	0.301606
Ggnbp1	0.298906	0.494676	0.515792	0.521564	0.311269	0.565196
Ggnbp2	7.433	13.9086	8.06837	13.5631	13.8792	13.2963
Ggps1	9.98739	12.3293	10.3277	10.7526	12.7655	10.31
Ggt1	11.1484	23.8556	12.6406	11.9394	12.0878	13.707
Ggt5	0.143977	0.198562	0.0966179	0.296628	0.0937072	0.674125
Ggt6	0	0	0	0	0	0
Ggt7	0	0	0	0.0219667	0	0
Ggta1	101.45	124.031	87.4582	67.8167	69.0927	71.05
Gh	0	0.272828	0.284474	0.415889	0.901285	0.0890632
Ghdc	7.60146	15.2883	9.04834	10.4939	10.8018	12.1062
Ghitm	143.853	188.812	137.45	156.465	160.171	141.179
Ghr	0.979494	1.22096	1.07895	0.601916	0.674282	0.619064
Ghrh	0	0	0	0	0.166148	0
Ghrhr	0	0	0	0	0	0
Ghrl	0	0	0	0	0	0.0355757
Ghsr	0	0	0	0.048522	0.0250365	0
Gid4	111.242	192.46	115.231	110.409	105.02	117.55
Gid8	33.081	55.1674	29.7895	33.5072	34.3455	36.47
Gigyf1	0.836368	2.4778	0.93543	4.14176	4.85882	4.69979
Gigyf2	9.08049	15.8318	9.63662	11.4136	10.731	14.0816
Gimap1	0.33295	0.650507	0.345787	0.326648	0.66816	0.362252
Gimap1os	1.07301	3.98413	2.17601	0.717225	1.12813	0.780359
Gimap3	2.77924	3.10285	2.36303	1.66937	1.16284	2.47269
Gimap4	0	0	0	0.0390307	0	0
Gimap5	11.7137	15.8145	11.5151	12.1918	13.1611	11.861
Gimap6	0.292665	0.201811	0.0935226	0.20509	0.476202	0.0878403
Gimap7	0.256706	0.404606	0.19336	0.154192	0.119341	0.181612
Gimap8	1.45178	1.97041	1.28131	0.484455	0.359957	0.352738
Gimap9	1.35008	5.15614	2.88724	1.63747	1.62222	1.80009
Gimd1	2.07426	5.1191	2.53798	2.52462	2.77112	2.99816
Gin1	5.97744	23.8366	9.39968	16.4607	13.2769	18.8948
Ginm1	30.508	36.6582	24.4316	33.8274	38.1563	31.9031
Gins1	149.885	195.697	142.611	137.037	141.186	141.214
Gins2	36.9813	66.3571	33.707	45.5712	44.2647	51.1192
Gins3	23.6684	42.1479	23.1578	26.7582	27.3472	27.1353
Gins4	329.991	428.515	282.117	300.483	292.975	319.923
Gip	0	0	0	0	0	0
Gipc1	2.95881	8.56922	3.64019	6.26177	7.4141	6.03878
Gipc2	97.7227	115.904	88.8182	63.2855	60.3648	73.5328
Gipc3	0	0	0	0	0	0
Gipr	0	0.337705	0.070424	0.123549	0.223121	0.0881935
Git1	12.83	27.1732	12.2405	16.9245	18.0313	19.2487
Git2	16.589	22.5059	13.8083	12.0958	11.0047	13.584
Gja1	0.232755	0.29807	0.278917	1.20233	0.216412	2.55983
Gja10	4.90381	8.12649	3.73435	3.2258	3.52625	2.4392
Gja3	4.14373	4.28605	3.2552	2.7344	1.89161	2.35784
Gja4	1000.59	1556.29	891.995	864.987	864.182	1035.36
Gja5	1.08322	0.900436	0.675703	0.237084	0.270417	0.193735
Gja6	1.18362	2.68175	0.668661	0.924235	0.550257	0.666097
Gja8	0	0	0.0235558	0	0.0159923	0
Gjb1	27.1223	41.4695	25.1393	25.8319	28.1531	27.997
Gjb2	5.38653	8.99265	5.02799	5.30444	3.78259	3.66951
Gjb3	0	0	0	0	0	0
Gjb4	0.11793	0	0	0	0	0
Gjb5	0.396342	0.136652	0.332464	0.29163	0.128979	0.0446092
Gjb6	1.53053	1.40719	0.580791	0.321762	0.539577	0.459371
Gjc1	0.340848	0.822627	0.408449	0.34395	0.354945	0.329924
Gjc2	0.227368	1.14976	0.326955	0.477995	0.789239	0.580059
Gjc3	0	0	0	0	0	0.0704981
Gjd2	0	0	0	0	0.0385505	0
Gjd3	0	0	0	0	0	0
Gjd4	0.448584	0.176759	0.583629	0.188612	0.125126	0.346212
Gje1	0	0	0	0	0	0
Gk	74.2514	84.9682	66.416	58.7725	59.3994	57.2596
Gk2	0.68029	0.625472	0.695649	0.781828	0.53132	0.490037
Gk5	6.52549	8.75027	5.7553	6.42027	6.49481	6.53104
Gkap1	75.8698	110.867	71.5373	58.8262	49.0818	61.9712
Gkn1	0	0	0	0	0	0
Gkn2	0	0	0	0	0	0
Gkn3	0	0	0	0	0	0
Gla	1.51463	1.15248	0.675941	1.05408	0.781836	0.705413
Glb1	12.6137	16.9268	9.8505	7.06744	7.95135	7.5675
Glb1l	0.15883	0.318615	0.124581	0.103208	0.178556	0.169016
Glb1l2	1.82915	3.66693	1.88461	4.27754	4.36313	3.37042
Glb1l3	2.99626	2.15594	1.38937	0.575128	0.381544	0.703796
Glcci1	0.0549659	0.060644	0.0737714	0.0369775	0.0286196	0.0494923
Glce	160.461	200.235	143.121	123.316	119.716	116.429
Gldc	0.447942	0.347496	0.308651	0.353141	0.491979	0.428544
Gldn	0.329484	0.555378	0.342187	0.892778	1.26284	0.725201
Gldnos	0	0	0	0	0.26394	0
Gle1	127.257	184.487	112.235	104.274	105.644	124.151
Glg1	4.07675	9.85158	5.05535	6.48732	7.22432	7.79094
Gli1	0.238976	0.329578	0.212733	0.423449	0.555489	0.376562
Gli2	8.66409	10.2199	5.74753	11.4193	12.199	12.7582
Gli3	11.7905	10.1659	8.358	17.6388	14.9715	17.5418
Glipr1	0.663096	2.13382	0.980017	1.16169	0.647363	1.41803
Glipr1l1	0.0951597	0	0.0912263	0	0	0
Glipr1l2	0	0	0.17172	0.0376572	0.0582914	0.423378
Glipr1l3	0	0	0	0	0	0
Glipr2	3.05036	3.19314	2.53672	1.2671	1.38733	1.29057
Glis1	32.6081	40.1963	24.7571	14.0645	11.936	18.3454
Glis2	0.116986	0	0.0747667	0.114771	0.1269	0.21945
Glis3	20.3177	20.9191	15.7801	9.43476	7.75727	10.4323
Glmn	136.396	158.885	132.415	152.588	149.097	131.996
Glmp	4.44544	7.45794	3.95636	11.9328	14.4489	9.28689
Glns-ps1	0	0	0	0	0.297818	0.0686695
Glo1	3.3116	4.28532	2.9822	3.95202	4.26484	3.4862
Glo1-ps	0.921763	0.423743	0.147277	0.387564	0.199976	0.276658
Glod4	18.2027	25.8676	16.4566	19.9815	19.4897	18.768
Glod5	0	0.698893	0.121454	0	0.659654	0
Glp1r	0.0586908	0.0404711	0	0.0123386	0.0190994	0
Glp2r	0	0	0.0140565	0	0	0
Glra1	0.353202	0.389689	0.186232	0.297015	0.505739	0.302129
Glra2	0	0.0746595	0	0.0227617	0.0352339	0.0243722
Glra3	0.111116	0.0766217	0.150908	0.140159	0.0602665	0.0917134
Glra4	2.50275	3.51011	1.76897	4.03086	4.22412	3.64765
Glrb	2.6742	1.86929	1.43987	2.74167	4.24396	2.02033
Glrp1	0	0	0	0	0	0
Glrx	323.826	432.043	307.048	288.703	276.841	279.023
Glrx2	0.952551	1.31369	1.09488	1.49987	1.38544	1.38281
Glrx3	59.0518	81.1118	55.9754	65.4599	66.4682	61.6965
Glrx5	257.225	381.349	231.83	147.595	116.503	167.619
Gls	2.52556	3.77202	2.71702	2.38807	1.89806	2.73295
Gls2	1.20262	2.13244	1.49407	1.35184	1.35778	1.03866
Glt1d1	6.77742	9.29321	7.66417	8.15584	8.83483	7.93502
Glt28d2	0.405717	1.89382	0.807813	0.288687	0.142187	0.252911
Glt6d1	0	0	0	0	0	0
Glt8d1	43.0283	55.9173	37.0045	46.6444	45.6475	45.8653
Glt8d2	0.0295386	0.0814749	0.0141588	0	0.0192251	0.0132985
Gltp	56.0355	78.7484	45.4156	34.751	31.463	36.2077
Gltpd2	0	0	0	0	0	0
Glud-ps	0.259553	1.43183	0.124412	0.436526	0.844648	0.467412
Glud1	43.9479	63.6543	39.6365	41.027	35.9455	45.9267
Glul	4.10309	6.77798	3.07979	6.25615	7.8354	5.54175
Glyat	0.0356749	0	0	0	0	0.112428
Glyatl3	0	0	0	0	0	0
Glycam1	0	0	0	0	0	0
Glyctk	0.141131	0.111221	0.183617	0.26279	0.0787326	0.099846
Glyr1	34.0951	52.128	31.4507	37.6667	37.1849	40.2816
Gm10000	0.423524	1.24784	0.507522	0.509941	0.338298	0.23401
Gm10010	1.59914	0.852092	0.940727	1.66565	2.01063	1.93077
Gm10013	0	0	0	0	0	0
Gm10015	0	0	0	0	0	0
Gm10024	0	0	0	0	0	0
Gm10025	0.458404	0	0	0	0	0
Gm10029	1.55024	1.42532	1.73385	0.651812	1.00897	0.465288
Gm10030	1.31174	1.62005	1.11675	0.477447	0.369531	0.299686
Gm10032	0	0.208768	0	0	0	0
Gm10033	16.0795	19.7998	16.1948	12.6933	12.438	10.7977
Gm10036	27.3033	41.6185	38.4968	33.0972	25.1487	26.0221
Gm10037	0.142939	0.197131	0.376834	0.1202	0	0.450467
Gm10038	0	0	0	0	0	0
Gm10039	21.1602	29.1826	23.2687	19.5385	16.4725	18.4926
Gm10040	0.102603	0.141503	0	0.0431404	0	0
Gm10042	0	3.0151	0	0	0	0
Gm10043	1.08846	0.500377	1.04347	1.67807	3.06985	3.10357
Gm10044	2.09273	2.75496	1.88464	1.89314	1.32078	1.59883
Gm10045	0	0	0	0	0	0
Gm10046	4.72185	5.58174	4.39734	4.31104	3.51224	1.70066
Gm10048	0.225147	0	0.129504	0.113598	0.0879219	0.101363
Gm10051	3.91304	8.23689	8.39105	6.14813	3.88722	5.56322
Gm10052	1.86513	1.22488	2.63948	1.68045	1.73417	2.71902
Gm10053	2.34338	4.10193	3.15377	2.65272	1.75983	2.67811
Gm10054	30.2674	66.5699	38.2143	19.7132	19.0557	17.9908
Gm10058	0	0	0	0.0802904	0	0
Gm10059	23.4349	13.7531	20.7932	18.4489	11.3583	7.63235
Gm10060	0	3.17807	0.368193	5.81346	2.99964	4.49568
Gm10061	0	0	0	0	0	0
Gm10062	0	0	0	0	0	0
Gm10064	0	0	0	0	0	0
Gm10067	0	0.110516	0.249672	0.168466	0.33901	0.0901932
Gm10069	1.30724	1.07633	0.411499	0.582454	0.520647	0.570962
Gm10073	12.964	24.4117	17.9252	18.1345	9.89794	15.0402
Gm10074	1.36969	1.88898	2.95441	2.30359	3.78871	1.38745
Gm10075	0.312892	0	0	0	0	0.140867
Gm10076	336.833	484.441	399.541	336.091	274.577	293.295
Gm10080	0.778658	0.536935	0	0.654788	1.26697	1.22696
Gm10086	3.37199	3.98606	3.00171	0.708892	0.627044	0.867485
Gm10087	0	0	0	0	0	0
Gm10088	0	0	0	0	0.26238	0
Gm10092	0	0	0	0	0	0
Gm10095	125.335	141.934	188.947	236.92	154.991	170.076
Gm10096	0	0	0	0	0	0
Gm10097	0.0612522	0	0	0.0257541	0.0398659	0
Gm10100	0	0	0	0	0	0
Gm10101	0	0	0	0	0	0
Gm10105	0	0	0	0	0	0
Gm10108	1.60369	0	0.384351	0.449526	0.347921	0.481332
Gm10109	0.831255	0.818863	0.398448	0.798878	0.463733	0.58809
Gm10110	2.59496	3.94397	2.41155	3.3623	2.42999	2.71803
Gm10112	0	0	0	0	0	0
Gm10113	0.406015	2.3891	1.02498	1.24051	1.00417	0.792097
Gm10115	0	0.0957563	0	0.291935	0	0
Gm10118	0.0663784	0.0915443	0.127269	0.111638	0	0.104595
Gm10120	5.01547	3.95256	5.83848	2.81174	2.4871	4.51603
Gm10123	12.8765	25.4376	17.3486	16.6811	13.93	17.8613
Gm10125	0.259816	0.46283	0.140106	0.136553	0.162055	0.136467
Gm10126	0	0	0	0	0	0
Gm10128	0	0	0	0	0	0
Gm10129	0	0	0	0	0	0
Gm10130	14.3542	22.5357	13.9944	13.3629	13.8307	14.6796
Gm10131	10.4262	12.7814	9.16229	8.13437	7.16287	5.94569
Gm10132	37.1659	65.8296	61.828	72.925	41.2643	44.3738
Gm10134	0	0.14007	0	0.896775	0.859338	0.388663
Gm10135	0	0	0	0	0	0
Gm10136	3.13611	3.78446	4.50972	2.14274	1.78599	3.08855
Gm10138	0.179943	1.07538	0.287509	0.327855	0.409905	0.283542
Gm10139	0	0.687653	0	1.67718	1.94714	0.224481
Gm10142	0.469769	0	0	0	0	0.211494
Gm10143	0	0	0	0	0	0
Gm10145	1.84552	0.509042	0.707695	1.08635	0.240231	0
Gm10146	20.1431	29.302	34.653	31.905	22.2692	27.0815
Gm10147	0	0	0	0	0	0
Gm10152	0	0	0	0	0	0
Gm10153	0	0	0	0	0	0
Gm10154	0.963424	1.32869	1.96265	0.607621	0.940566	1.19279
Gm10155	0.353056	0.97382	0.169231	0.296892	0	0.158949
Gm10156	0.738208	4.58138	1.41539	0.93116	1.20116	0.747784
Gm10157	3.97729	6.17084	4.2895	6.3756	5.5008	6.15523
Gm10160	0	0	0	0	0	0
Gm10161	0	0	0	0	0	0
Gm10163	0.709048	2.2002	0.509805	0.149063	0.346113	0
Gm10165	0	0	0	0	0	0
Gm10167	0.345895	0.318022	0.221065	0.363587	0.600334	0.467175
Gm10171	0.814615	0	0.260314	0.685025	0.353461	0.122249
Gm10172	0	0	0	0	0	0
Gm10175	7.79926	9.66233	11.9123	10.8939	7.39912	6.96308
Gm10176	0	0	0	0	0	0
Gm10177	28.6131	40.2556	40.3171	25.6761	18.4978	22.5649
Gm10179	1.735	1.36731	1.78209	1.04214	1.12923	1.89699
Gm10180	7.65181	6.03019	4.19173	10.5711	4.98018	3.44492
Gm10181	0	0	0	0	0	0
Gm10182	0.624638	0	0	0	0	0.281218
Gm10184	4.50333	7.74855	5.28341	6.38369	5.33161	3.12805
Gm10188	0	0	0	0	0	0
Gm10190	0	0	0	0	0	0
Gm10193	2.21462	2.03617	0	1.86232	1.92185	1.32939
Gm10197	0	0	0	0	0	0
Gm10198	0	0	0	0	0	0
Gm10203	1.72249	1.18776	0	1.44847	0	0
Gm10205	0	0	0	0	0	0
Gm10209	0.106115	0.146346	0.457778	0.0892338	0.345323	0.238869
Gm10212	0	0	0	0	0.171276	0
Gm10217	0	0	0	0	0	0
Gm10220	0	0	0	0	0.0186219	0
Gm10221	8.00203	17.5051	10.7133	8.58536	7.90197	8.57168
Gm10222	0.870031	0.799923	0.97308	1.58519	0.943765	0.522262
Gm10224	0.138639	0.382402	0.664543	0.291461	0.902331	0.749
Gm10226	110.675	118.972	98.8878	81.1186	76.385	76.6219
Gm10228	0	0	0	0	0	0
Gm10229	0	0	0.435553	0	0.197135	0.136363
Gm10230	0	0	0	0	0	0
Gm10231	0.966701	0	0.463372	0.569042	0.503341	0
Gm10232	1.89473	3.75631	2.78139	2.48956	3.23711	2.2392
Gm10233	0	0	0	0	0	0
Gm10234	0	0	0	0	0	0
Gm10237	0	0	0	0	0	0
Gm10238	0	0	0	0.0878668	0	0
Gm10240	0.353056	0.730365	3.38463	1.41024	0.229786	1.19212
Gm10241	7.15494	18.5017	7.43079	8.0223	10.4778	8.85836
Gm10242	0	1.42532	0.37154	0	0	0.465288
Gm10243	1.02418	2.82495	1.71823	0.861253	0.666587	1.15274
Gm10244	0.597813	0	0.429827	0.188517	0.583629	0.201856
Gm10247	5.6842	9.26456	11.1462	10.1031	4.37221	7.21196
Gm10248	14.8609	18.4715	13.7379	14.3609	14.6506	14.5336
Gm10250	27.9493	37.3259	27.3028	22.0156	18.5362	25.405
Gm10251	0	0	0	0	0	0
Gm10252	0	0	0	0.0861771	0	0
Gm10253	0	0	0	0	0	0
Gm10254	1.57348	0.813763	0.659944	1.19912	0.960093	0.442748
Gm10256	0	0	0	0	0	0
Gm10257	4.14905	2.00273	2.28709	2.52954	2.02531	2.80191
Gm10258	0	0	0	0	0	0
Gm10259	0.0536246	0	0.308448	0.0450939	0.174508	0.0482846
Gm10263	1.13684	1.56785	0.817387	2.15098	1.47982	1.02363
Gm10264	1.19249	0	0.5716	0	0	0
Gm10267	0	0	0	0	0	0
Gm10268	0.460881	1.05936	0.294554	1.0335	0.299964	0.345822
Gm10269	7.83498	8.26299	5.7438	5.81346	8.69896	4.56485
Gm10271	1.09312	1.50755	0	1.60864	0.355727	0.492131
Gm10272	0	0	0	0.204855	0.317105	0
Gm10273	0	0.373297	0.389232	0	0	0.0609305
Gm10275	2.68545	5.18501	4.69837	6.32309	3.23347	5.25922
Gm10277	0.0743033	0.102474	0	0.0156208	0.0483602	0
Gm10280	17.8517	22.5681	17.3787	15.119	13.1956	15.653
Gm10282	7.11143	10.6249	7.31459	7.53746	6.84627	8.60439
Gm10283	0	0	0	0	0	0
Gm10284	0	0	0	0	0	0
Gm10286	0.906697	1.5978	0.989943	0.444767	0.152995	0.612305
Gm10287	0	0.0579397	0.0704818	0.0176643	0.0273434	0.0378283
Gm10288	9.68537	11.6056	11.416	9.88035	6.61374	6.79086
Gm10290	0	0	0.0818206	0	0.333294	0
Gm10291	0	0	0	0	0.111098	0.0768493
Gm10292	0	0	0	0	0	0
Gm10293	0.170186	0	0.0815756	0	0	0.0766192
Gm10297	29.0759	46.602	30.7619	27.5343	22.8452	30.308
Gm10298	0	0	0	0	0	0
Gm10300	0	0	0	0	0	0
Gm10302	0	0	0	0	0	0
Gm10305	0.688994	0.950212	0.363283	0.405572	0.448431	0.263663
Gm10308	0	0	0	0	0	0
Gm10309	0	0	0	0	0	0
Gm10310	0	0	0	0.00769141	0	0
Gm10312	0	0	0	0	0	0
Gm10313	0	0	0	0	0	0
Gm10318	0.550084	0	0.175782	0.154192	1.43209	0.082551
Gm10319	0	0	0	0.0496877	0	0.0532034
Gm10320	2.26505	1.78503	2.94694	2.04078	2.21131	1.89382
Gm10322	0	0	0	0	0	0
Gm10323	3.61919	4.37171	3.51745	4.75407	4.12626	4.25889
Gm10324	1.80712	2.37896	2.87424	5.40508	6.76292	3.60564
Gm10327	0	0	0	0.0715562	0.110765	0.153238
Gm10330	0	0	0	0.0795775	0.123182	0
Gm10334	7.68925	10.7387	12.9233	7.16175	8.67876	8.28196
Gm10335	0.728744	0	1.74655	0.766018	0.711454	0.164044
Gm10337	0	0	0	0	0	0
Gm10338	0	0	0	0	0	0
Gm10339	0	0	0	0	0	0
Gm10340	0	0	0	0	0	0
Gm10343	2.04836	1.05936	1.96369	1.61485	0.666587	1.15274
Gm10344	0	0	0	0	0	0
Gm10350	0	0	0.360083	0	0	0
Gm10351	0	0	0	0	0	0
Gm10352	0	0	0	0	0	0
Gm10353	0	0	0	0	0	0
Gm10354	0	0	0.201824	0	0	0
Gm10355	0	0.227444	0.237153	0.693417	0.214675	0.148496
Gm10356	0	0	0	0.0569947	0.0882248	0.0610274
Gm10357	1.29186	2.67247	0.774041	0.135794	1.68162	0.872414
Gm10358	0	0	0	0	0	0
Gm10359	0	0	0	0	0.110765	0
Gm10360	0	0	0	0	0	0
Gm10362	0	0.852092	0.59231	1.2989	0.603189	0.556322
Gm10364	32.7441	37.8976	31.2675	16.4131	13.8316	18.9908
Gm10366	0.200501	0	0	0.0843026	0.130496	0.0451337
Gm10369	0	0	0	0	0	0
Gm10370	0	0	0	0	0	0
Gm10371	0	0.0556501	0.154735	0.169662	0.0525257	0
Gm10373	0	0	0	0	0.166148	0.344787
Gm10375	0	0	0	0	0	0
Gm10376	0	0	0	0	0	0.0838127
Gm10377	0	0	0	0	0	0
Gm10378	0	0.189659	0.0329592	0.057822	0.134258	0.123827
Gm10382	0	0.190581	0.264955	0	0.0899407	0.0933215
Gm10384	0	0	0	0	0	0
Gm10385	0	0	0	0	0	0.0196802
Gm10388	0	0	0	0.0244208	0	0.0522973
Gm10389	0	0	0	0.0165511	0	0.0177222
Gm10390	0	0	0	0	0	0
Gm10392	0	0	0	0	0	0
Gm10398	0	0	0	0	0	0
Gm10399	0	0	0	0.287564	0	0
Gm10400	0	0	0	0.018696	0	0
Gm10401	0	0	0	0	0	0
Gm10403	0	0	0	0	0	0
Gm10406	0	0	0	0	0	0
Gm10408	0	0	0	0	0	0
Gm10409	0	0	0	0	0	0
Gm10410	0	0	0	0	0	0
Gm10413	0	0	0	0	0	0
Gm10415	0	0	0	0	0	0
Gm10416	4.23011	5.28693	2.15435	1.4451	3.18334	1.60687
Gm10417	0	0	0	0	0	0
Gm10418	0	0	0	0	0	0
Gm10419	1.06905	1.61151	0.917609	2.01749	2.50808	1.78528
Gm10420	0	0.266641	0.278023	0	0.125835	0.174087
Gm10421	0.141437	0	0	0	0.0613695	0.0424509
Gm10424	0.092276	0	0	0.0387983	0.120116	0.0415435
Gm10425	0	0	0.0485962	0.0639411	0	0.0114109
Gm10428	0	0	0	0	0	0
Gm1043	0.012625	0.0522346	0.0211805	0.034504	0.00821698	0.0056839
Gm10432	0.0590158	0.0813904	0.0141441	0.0744412	0.0192052	0.0332118
Gm10433	5.83646	8.57418	5.6763	5.5126	4.65198	5.10293
Gm10434	0	0	0.173543	0	0.589102	0
Gm10435	0.116559	0.16075	0.0558706	0	0.0379312	0.026238
Gm10436	1611.6	1797.86	1474.83	1058.44	1104.85	1107.67
Gm10439	0.603785	1.30852	0.661517	0.326401	1.0105	0.155331
Gm10440	0.371652	0.256278	0.296908	0.247419	0.201574	0.223095
Gm10441	0	0	0	0	0	0
Gm10443	11.3684	5.59946	10.3147	6.82851	7.39912	8.40841
Gm10444	0	0	0	0	0	0
Gm10445	0	0	0	0	0	0
Gm10447	0	0.101941	0	0	0	0
Gm10451	0	0	0	0.0574975	0.133505	0.0307829
Gm10457	0.44734	1.23388	0.793372	2.14421	2.27098	0.543771
Gm10459	0	0	0	0	0	0
Gm10461	0	0.0982772	0.0597755	0.0524337	0.139139	0
Gm10463	0	0	0	0	0	0
Gm10465	0.306886	0.282156	0.416784	0.215055	0.399472	0.356921
Gm10466	24.1337	33.1404	22.5063	7.06526	4.72571	10.3982
Gm10471	0	0	0	0.0241656	0	0
Gm10472	0	0	0	0	0	0
Gm10475	0	0.0654726	0.0910231	0	0.0617966	0.0427464
Gm10477	0	0	0	0	0	0
Gm10478	4.0909	7.42353	5.88271	3.44012	1.12108	3.00498
Gm10479	4.69338	6.47277	4.18692	3.83712	2.29101	1.17389
Gm10481	0	0	0	0	0	0
Gm10482	8.60356	11.7201	7.33898	5.65503	3.38263	6.05516
Gm10484	0.0358323	0.0988348	0.0171756	0	0	0
Gm10486	0	0	0	0	0	0
Gm10487	0	0	0	0	0	0
Gm10488	0	0.134541	0	0	0	0
Gm10490	0	0.653271	0	0	0	0
Gm10491	0	0	0	0	0	0
Gm10493	0	0	0	0	0	0
Gm10499	0.0483899	0.266944	0	0.040692	0	0.130714
Gm10501	0.0775119	0	0.037154	0.0651812	0.0504485	0.10469
Gm10503	0	0	0	0	0	0
Gm10505	0.0668992	0	0	0	0	0
Gm10509	46.1209	39.3357	39.9482	44.3974	46.1457	31.8747
Gm10512	42.7775	56.2775	42.269	47.6665	71.7423	52.7153
Gm10513	0.0131823	0	0.063187	0.0332557	0	0.0712175
Gm10516	1.77377	3.66938	2.33079	0.912958	0.895697	1.07393
Gm10517	0	0	0	0	0	0
Gm10518	0.131073	0	0.188483	0.137777	0.213272	0
Gm10521	0	0.182733	0.0793888	0.0278552	0.0862368	0.0894784
Gm10522	0	0.606649	0.140565	0	0.286294	0.132025
Gm10524	0	0	0	0.037876	0	0
Gm10530	0	0	0	0	0	0
Gm10531	0.0740452	0.102118	0.212954	0.062266	0	0.0333359
Gm10532	0	0.102207	0.0355231	0	0	0.0667296
Gm10535	0	0	0	0.0783599	0	0.293665
Gm10537	0	0	0.0481382	0	0	0
Gm10538	0	0	0	0	0	0
Gm10540	0	0.825184	0.286803	0	0	0.538754
Gm10542	0	0	0	0	0	0
Gm10544	0	0	0	0.0141951	0	0
Gm10545	0.102954	0.0946578	0.164497	0.086576	0.0223358	0.169953
Gm10548	0.19459	0	0	0.0272725	0	0.0292022
Gm10549	0	0	0	0.0212821	0	0
Gm10550	0.694607	0.598721	0.541041	0.949176	1.18672	1.05543
Gm10552	2.98744	4.56547	2.16732	2.13876	2.46988	4.76193
Gm10553	8.01898	15.5732	11.6359	14.794	12.4265	16.4302
Gm10555	0	0	0	0	0	0
Gm10556	0.218287	0.541883	0.209265	0.201918	0.184694	0.216205
Gm10557	0.275486	0.379931	1.3205	3.99617	1.70335	1.92241
Gm10558	0.0513324	0.424764	0	0.0431664	0	0.138662
Gm10561	0	0	0	0.0738027	0	0
Gm10563	0	0	0	0	0	0
Gm10564	0	0	0	0	0	0
Gm10566	0	0	0	0.0719873	0	0
Gm10568	0	0	0	0	0	0
Gm10570	0	0.0554925	0	0	0	0
Gm10571	0	0	0	0	0	0
Gm10575	0.132157	0.243015	0.0422313	0.0185222	0.086014	0
Gm10576	0	0	0	0	0	0
Gm10577	0	0	0	0	0	0
Gm10578	0.117039	0.080706	0.0841511	0	0	0
Gm10580	0	0	0	0	0	0
Gm10581	0	0	0	0	0	0
Gm10582	0	0	0	0	0	0
Gm10583	0	0	0	0	0	0
Gm10584	0	0	0	0	0	0
Gm10591	0	0	0	0	0	0
Gm10593	0	0	0	0	0	0
Gm10599	0	0	0	0	0	0
Gm10600	0	0	0	0	0	0
Gm10601	0.839439	1.81923	0.977186	0.857165	0.936597	0.809836
Gm10602	0	0.123414	0.0514728	0.33863	0.244618	0.233669
Gm10603	0.0491571	0.033897	0.0117813	0	0.0319939	0.0553275
Gm10605	0	0	0	0.0803579	0	0.0645327
Gm10608	0.504515	1.04369	0.241831	0.53032	1.47763	0.227137
Gm10610	0	0	0	0	0	0
Gm10612	0	0	0	0	0	0
Gm10614	0.839865	0.555975	0.692428	0.423755	0.56849	0.423489
Gm10616	0	0	0	0.101127	0	0.0360942
Gm10617	1.164	2.40796	1.84819	1.28471	1.42048	2.4237
Gm10619	0	0	0	0	0	0
Gm10620	0	0	0	0	0	0
Gm10623	0	0	0	0	0	0
Gm10629	0	0	0	0	0	0
Gm10631	0	0	0	0	0	0
Gm10634	0	0	0	0.0290988	0	0
Gm10635	0	0	0	0	0	0
Gm10636	0	0	0	0	0	0
Gm10637	22.8029	31.0249	19.3485	15.5428	16.7771	18.4598
Gm10638	1.22451	1.2115	0.510389	0.996135	0.450461	0.946772
Gm10639	21.2761	36.897	27.3604	31.1431	24.4398	33.9186
Gm10640	0	0	0	0	0	0
Gm10642	0	0	0.0507064	0.0444785	0.0688504	0.0952512
Gm10643	0.702866	1.78956	0.725645	0.454656	0.45746	0.486826
Gm10644	0	0	0.208801	0.0854726	0	0.196115
Gm10645	0	0	0	0	0	0
Gm10646	0	0	0	0	0	0
Gm10647	0.0837555	0	0.0401467	0.140863	0	0
Gm10648	0.117523	0.0810398	0	0.0494137	0	0.05291
Gm10649	0	0	0	0	0	0
Gm10650	0	0	0	0	0	0
Gm10651	0	0	0	0	0	0.126063
Gm10652	0	0	0	0	0	0
Gm10653	0.126597	0.872967	0.30341	0.585518	0.247187	0.313473
Gm10654	10.7558	16.2738	9.10989	2.37095	1.63116	3.24391
Gm10655	0	0	0	0	0	0
Gm10657	0	0	0	0	0	0
Gm10658	1.80297	1.28337	1.22664	0.489081	0.340682	0.706977
Gm10660	0	0	0	0.0596004	0.0922583	0
Gm10662	0	0	0.065522	0	0	0
Gm10663	0	0	0	0	0	0
Gm10665	0	0	0	0	0	0
Gm10668	0	0	0.180952	0	0	0
Gm10670	0	0	0	0	0	0
Gm10676	0.052942	0	0.0253768	0.0445199	0.0344572	0.14301
Gm10680	0	0	0	0	0	0
Gm10681	0	0	0	0	0	0
Gm10683	0	0	0	0	0	0
Gm10684	0	0	0	0	0	0
Gm10685	0	0	0	0.165587	0	0
Gm10686	0	0	0.0377604	0	0	0
Gm10687	0.923046	2.18228	1.51696	3.99192	2.02543	3.77569
Gm10688	0	0	0	0	0	0
Gm10689	72.0394	117.861	59.6012	59.0856	43.29	69.9305
Gm10693	0.1271	0.350575	0.152308	0.204855	0.137872	0.12398
Gm10698	2.25862	7.0086	3.85688	3.79864	6.2476	3.05056
Gm10699	0.96071	1.877	1.26637	1.48111	2.03215	1.85624
Gm1070	672.552	916.979	603.285	655.173	714.038	653.661
Gm10701	0	0	0	0	0	0
Gm10702	0	0	0	0	0	0
Gm10705	0.73981	0	0.265961	1.86636	0.722257	0.832673
Gm10706	0.174006	0	0	0.0731626	0	0.0391696
Gm10709	0	2.93972	1.44746	1.19499	2.081	2.55908
Gm10710	0	0	0	0	0	0
Gm10714	0	0	0	0	0	0
Gm10715	0	0	0	0	0	0
Gm10717	0.132671	0.12198	0	0.0185942	0	0.0597296
Gm10718	0.250405	0.518012	0.120028	0	0	0
Gm10719	0.0947367	0.261308	0	0	0	0
Gm10720	0	0	0	0	0	0
Gm10721	0	0	0	0	0	0
Gm10722	0.785835	0	0.125559	0	0	0
Gm10723	0.0492993	0	0.0531692	0.0103642	0	0
Gm10727	0	0	0	0	0	0
Gm10728	0	0	0	0	0	0
Gm10729	0	0	0	0	0	0
Gm10730	0	0	0	0	0	0
Gm10731	0	0	0	0	0	0
Gm10732	0	0.180767	0.0942414	0.0551109	0	0.0885155
Gm10734	0.134378	0.185325	0.193236	0.169502	0.08746	0.302492
Gm10735	0	0	0	0	0	0
Gm10736	1691.05	2464.84	2145.12	1793.4	1390.18	1472.46
Gm10739	0	0	0	0	0	0
Gm10741	0.292665	0.134541	0.0935226	0	0.0634936	0.0439202
Gm10743	0.0723181	0	0	0.0152034	0	0
Gm10744	0	0	0	0	0	0
Gm10745	31.3508	29.3393	28.3644	19.1842	19.0201	17.4918
Gm10747	0	0	0.0403051	0	0	0
Gm10748	0	0	0	0	0	0
Gm10750	0	0	0	0	0	0
Gm10752	2.33918	3.87123	1.00912	2.45882	0.913471	1.68499
Gm10754	0	0	0	0	0	0
Gm10762	0.0671363	0	0.0643612	0.169368	0.0873912	0.211578
Gm10764	0	0	0	0	0	0
Gm10766	0.281396	0.776163	0.674412	0.236631	0.915732	0.126687
Gm10767	5.58672	5.73982	3.46868	5.12363	4.34381	5.08103
Gm10769	2.84028	1.28059	1.09962	4.98359	5.61688	2.43449
Gm10770	0.238832	0	0.05724	0	0	0
Gm10772	0	0.461132	0.160272	0.140587	0.217621	0
Gm10773	0	0	0	0	0	0
Gm10774	0	0	0	0	0	0
Gm10775	0.141751	0	0	0	0	0
Gm10778	0.324126	0.0993358	0.189889	0.590554	0.398474	0.421559
Gm10779	0.444271	0.204236	0.141969	0.155665	0.0481923	0.183347
Gm10780	0	0	0	0	0	0
Gm10782	0	0	0	0.193782	0.0749911	0.259366
Gm10784	0	0	0.34344	0	0	0
Gm10785	0.189263	0.391527	0.36288	0.338204	0.0615909	0.10651
Gm10787	0	0	0	0.0463174	0.143394	0.0495946
Gm10790	6.5319	11.0502	7.15945	5.18154	4.56304	3.84254
Gm10791	0	0	0.34656	0.0868556	0	0.0465006
Gm10794	0	0	0	0	0	0
Gm10797	0	0	0	0	0	0
Gm10799	0	0	0	0	0	0
Gm10800	18.0861	8.55191	0.990773	0.108635	0.336324	0.697931
Gm10801	4.22932	1.16655	0.16218	0	0.220212	0
Gm10802	0	0	0	0	0	0
Gm10804	0	0	0	0	0	0
Gm10805	0	0	0	0	0	0
Gm10807	0	0	0	0	0	0
Gm10811	0	0	0	0	0	0
Gm10812	0	0	0	0	0	0
Gm10813	0	0	0	0	0	0
Gm10814	0.0866054	0	0.0622692	0.109242	0.0845506	0.116972
Gm10817	0	0	0	0	0.0859031	0.0594214
Gm10819	3.03968	4.61132	2.76834	3.32296	2.07729	3.83178
Gm10823	6.6955	11.1096	6.16802	5.41044	5.17484	7.06495
Gm10824	0	0.106996	0.0743756	0.0652405	0	0
Gm10825	0.133283	0.131296	0.0638869	0.0320229	0.0371773	0.0600053
Gm10826	0	0	0	0	0	0
Gm10827	0.117807	0.243707	0.197641	0.1486	0	0.358006
Gm10829	0	0	0.109423	0.0239958	0.148577	0.0513872
Gm10830	0	0	0	0	0	0
Gm10832	0	0	0	0	0	0
Gm10837	0.0555098	0.306221	0.0266077	0.0466792	0	0.0749731
Gm10840	0	0	0	0	0	0
Gm10845	0	0.277577	0.0723565	0.042313	0.0982474	0.0906137
Gm10847	0	0.176692	0	0.161606	0	0
Gm10848	0.0941613	0	0	0.118773	0	0.0423923
Gm10849	0	0	0	0	0	0
Gm10851	0	0	0	0	0	0
Gm10855	0	0.13883	0.0321679	0.169302	0.0873568	0.151067
Gm10856	0.133432	0.18402	0.0959375	0.0841541	0.173688	0.0600723
Gm10857	71.7443	120.24	77.1603	57.0977	52.2162	63.4733
Gm10860	0	0	0	0	0	0
Gm10862	0.0509033	0	0.0975985	0	0	0.0229172
Gm10863	0	0	0	0	0	0
Gm10865	0.718509	0.660611	0.68881	0.654558	0.311761	0
Gm10873	0	0	0	0	0	0
Gm10874	0	0	0	0	0.0471281	0.0651995
Gm10876	0.0874672	0.144754	0.0167704	0.0588423	0.0683136	0.126011
Gm10912	0.504515	0.556633	0.507844	0.233341	0.328363	0.317992
Gm10913	0	2.03177	0.706166	0	0.479424	0.497446
Gm10916	0	0	0	0	0	0.158949
Gm10923	0	1.12525	0.195547	0.171529	0	0.183666
Gm10925	5.65905	5.89678	7.05268	4.97031	6.46604	3.28378
Gm10926	0	0	0	0	0	0
Gm10933	0	0	0	0	0.0596382	0
Gm10936	2.36842	1.86649	1.29744	2.27617	1.32127	0.913958
Gm10941	8.42996	10.9617	5.59933	6.22812	5.56501	6.23505
Gm10944	0	0	0	0	0	0
Gm10945	0	0	0	0	0	0
Gm10959	0	0	0	0	0	1.59943
Gm10961	0	0	0	0	0	0
Gm10964	0	0	1.02173	0.298747	3.23711	1.59943
Gm10972	0	0	0	0	0	0
Gm10974	0	0	0	0	0	0
Gm10985	0	0	0	0	0	0
Gm10988	0	0.432311	0	0.1318	0.40804	0
Gm10997	0	0	0	0	0	0
Gm10999	0.823798	2.27225	1.18462	0	0.536168	0
Gm11007	0	0	0	0	0	0
Gm11008	0	0	0	0	0	0
Gm11009	0	0	0	0	0	0
Gm11011	0	0	0	0	0	0
Gm11020	0	5.05758	0.439456	0.38548	0.596703	0.82551
Gm11025	0	0	0	0	0	0
Gm11027	0	0	0	0	0	0
Gm11032	1.67182	0	0.40068	0	0	0
Gm11033	0.137484	0.0632027	0.153768	0.115613	0.178963	0.309483
Gm11034	0	0	0	0	0	0
Gm11037	0	0	0	0	0	0
Gm11042	0	0	0	0	0	0
Gm11060	0	0	0	0	0	0
Gm11065	0	0	0	0	0	0
Gm11077	0	0	0	0	0	0
Gm11084	0	0	0	0	0	0
Gm11096	0	0	0	0	0	0
Gm11099	0	0	0	0	0	0
Gm1110	0.762278	1.0822	1.11765	0.999228	0.831744	0.716651
Gm11100	2.53628	3.7716	3.56259	2.60573	2.09572	4.20005
Gm11105	0	0	0	0	0	0
Gm11107	0	0	0	0	0	0
Gm11109	0	0	0	0	0	0
Gm11110	0.317849	0.438355	0.3428	0.133643	0.310308	0.214648
Gm11111	0	0	0	0	0	0
Gm11114	0	0	0	0	0	0
Gm11115	0	0	0	0	0	0
Gm11116	0	0	0	0	0	0
Gm11127	0	0.174983	0.0608175	0	0	0
Gm1113	0	0	0	0	0	0
Gm11131	0	0.0376645	0.0261815	0.0229658	0.0355499	0.0368862
Gm11146	0	0	0	0	0	0
Gm11149	0	0	0	0	0	0
Gm11166	0	0	0	0	0	0
Gm11168	0	0	0	0.018948	0.0586611	0
Gm11172	0	0	0	0	0	0
Gm11175	0	0	0	0	0	0
Gm11184	0	0	0	0	0.207065	0
Gm11185	0	0	0	0	0	0
Gm11186	0	0	0	0	0	0
Gm11188	0	0	0	0	0	0
Gm11189	1.81895	2.50856	2.28868	2.29438	1.18386	2.04727
Gm11190	3.59633	3.47875	3.10052	2.6882	2.82831	2.46239
Gm11191	0	0.192768	0.066999	0.23508	0	0
Gm11192	0	0	0	0	0	0
Gm11195	29.9677	50.3952	32.436	26.1759	20.637	24.3722
Gm11196	0.431712	0.893079	1.2416	0.453793	0.842937	0.583082
Gm11197	19.6136	28.7314	18.5593	11.0241	9.8552	15.144
Gm11198	0	0	0	0	0	0
Gm11199	0	0	0	0	0	0
Gm11200	2.66447	3.67465	3.4666	1.92052	1.73417	1.88504
Gm11201	0	0	0	0	0	0
Gm11203	0	0	0	0	0	0
Gm11204	1.16004	0	2.22418	0	0.755012	0
Gm11205	0.395652	0	0	0	0	0
Gm11207	0	0	0	0	0	0
Gm11209	0.395652	0	0	0	0	0
Gm11210	0.202045	1.11458	0.193694	0	0.263002	0
Gm11211	0	0	0	0	0	0
Gm11212	0	0	0	0	0	0
Gm11213	0.249307	0	0	0.104824	0	0
Gm11214	0	0	0	0	0	0
Gm11216	0	0	0	0	0	0.216871
Gm11217	0	0	0	0	0	0
Gm11218	0	0	0	0	0.182845	0
Gm11219	0	0	0	0	0	0
Gm11220	0	0	0	0	0	0
Gm11221	11.7112	7.68167	10.4056	8.16676	6.50676	7.39433
Gm11222	0	0.637337	0.110757	0	0.150389	0
Gm11223	10.2316	14.372	12.2608	16.0925	6.28925	13.3072
Gm11224	0.460467	0	0.220717	0.322679	0.199796	0.276409
Gm11225	0.0812803	0.448384	0.0779206	0	0	0.0365932
Gm11227	0	0	0	0	0	0
Gm11228	0	0	0	0	0	0
Gm11229	0	0	0	0	0	0
Gm1123	0	0.612043	0.106361	0.163271	0.14442	0.0499496
Gm11231	0	0	0	0	0	0
Gm11232	0.710525	0	0.218943	0.512138	1.84978	0.411281
Gm11233	0	0	0	0	0	0
Gm11234	0	0	0	0	0	0
Gm11235	0	0.706238	0	0.215313	0	0.230548
Gm11236	0	0.35579	0.0618296	0.216942	0.251861	0
Gm11237	0	0	0	0	0	0
Gm11238	1.67562	1.42209	1.17387	1.08389	1.09057	0.63832
Gm11239	0	0	0	0.162338	0.251291	0
Gm11240	0	0	0	0	0	0
Gm11241	0	0	0	0	0	0
Gm11242	0	0	0	0	0	0
Gm11243	0	0	0	0	0	0.194854
Gm11244	0	0	0	0	0	0
Gm11245	0	0	0	0	0	0
Gm11246	0	0	0.236924	0.207824	0	0
Gm11248	0	0	0	0	0	0
Gm11249	0.69481	1.09512	0.999135	0.709481	0.323012	0.268123
Gm11250	0	0	0	0	0	0
Gm11251	0	0	0	0	0	0
Gm11252	0	0	0	0	0	0
Gm11253	0	0	0	0	0	0
Gm11254	0	0	0	0	0	0
Gm11255	0	0	0	0	0	0
Gm11256	0	0	0	0	0	0
Gm11257	0	0	0	0	0	0
Gm11258	0	0.193085	0	0.0588664	0.136683	0.0630316
Gm11259	0	0	0	0	0	0
Gm11260	0	0	0	0	0	0
Gm11261	1.77262	8.67858	2.76144	4.62095	3.5765	4.18977
Gm11262	0	0	0	0.0860736	0	0
Gm11263	0.113836	2.04093	0.545652	0.957267	1.03726	0.5125
Gm11264	0.976404	0.752504	0.633207	0.120747	0	0.206864
Gm11266	0.268334	0.5551	0.192932	0.0564117	0.130984	0
Gm11267	0	0	0	0	0	0
Gm11268	0	0	0	0	0	0
Gm11269	0.573197	2.76679	1.37376	2.04855	4.84984	1.67738
Gm11270	0	0	0	0	0	0
Gm11271	0	0	0	0	0	0
Gm11274	0	0	0.169935	0	0	0
Gm11278	0	0	0	0	0	0
Gm11279	0	0	0	0	0	0
Gm11280	0	0	0	0	0	0.286464
Gm11281	0	0	0	0	0.192685	0
Gm11282	0	0	0	0	0	0
Gm11284	0.180738	0	0	0	0	0
Gm11285	0	0	0	0.222669	0	0
Gm11290	0	0	0	0	0	0
Gm11292	0	0	0	0	0	0
Gm11295	0	0	0	0.0892893	0	0.095607
Gm11298	0	0	0.0454357	0	0	0
Gm11300	0	0	0	0	0	0
Gm11307	0.183559	0	0.351943	0.231537	0	0
Gm11309	0	0	0	0	0	0.250481
Gm11313	0	0	0	0	0	0
Gm11314	0	0	0	0	0	0
Gm11318	0	0	0	0	0	0
Gm11320	0	0	0	0	0	0
Gm11321	0	0	0	0	0	0
Gm11322	0	0	0	0	0	0
Gm11325	0	0	0	0	0	0
Gm11331	0	0	0	0	0	0
Gm11333	0	0	0	0	0	0
Gm11334	0	0	0	0	0	0
Gm11335	0	0	0.113526	0.199165	0.102766	0.0355428
Gm11337	0.509033	0.702022	0.243996	0	0	0
Gm11338	0	0	0	0	0	0
Gm11339	0	0	0	0	0	0
Gm11340	0	0	0	0	0	0
Gm11341	0	0	0	0	0	0
Gm11342	0.0955864	0.395478	0.687265	0.200951	0.248849	0.258203
Gm11343	0	0.392617	0	0	0	0
Gm11344	0	1.40404	0	0	0	0
Gm11346	6.63712	9.58385	5.95388	5.52879	5.93121	5.4891
Gm11348	0	0	0	0	0	0
Gm11349	0.305602	0.210732	0.219728	0.321234	0.0994505	0.412755
Gm11350	0	0	0	0	0	0
Gm11351	0	0.303847	0	0	0	0
Gm11352	0	0	0	0	0	0
Gm11353	0	0.937709	0.521459	0.514588	0.177012	0.489776
Gm11354	0	0	0	0	0	0
Gm11355	0	0	0	0	0	0
Gm11356	0.888157	2.44976	0.212861	0	0	0.799713
Gm11357	0	0	0	0	0	0
Gm11358	0	0	0	0	0	0
Gm11359	0	0	0	0	0	0
Gm11360	0	0.897624	0	0	0.423614	0.293025
Gm11362	0.100309	0.13834	0.0961632	0.253056	0.0652863	0.0451603
Gm11363	0	0	0	0	0	0
Gm11364	0	0	0	0	0	0
Gm11365	0	0	0	0	0	0
Gm11366	0	0	0	0	0	0
Gm11367	4.26315	17.6383	11.5797	3.58497	1.84978	5.11816
Gm11368	0	0	0	0	0	0
Gm11369	0	0	0	0	0	0
Gm11370	0	0	0	0	0	0
Gm11371	0	0	0	0	0	0
Gm11372	0	0	0	0	0	0
Gm11373	0	0.0834258	0	0	0	0
Gm11376	0	0	0	0	0	0
Gm11377	0	0	0	0	0	0
Gm11378	0	0	0	0	0	0
Gm11379	0	0	0	0	0	0
Gm11380	0.456766	0	0.875772	0	0.495477	0.0685468
Gm11381	398.503	487.153	401.006	132.302	95.1315	174.292
Gm11382	0.47633	3.94152	0.684962	0	0	0
Gm11383	0	0	0	0.355387	0	0.0951332
Gm11384	0	0	0	0.236631	0.366293	0.506749
Gm11385	0	0	0	0	0	0
Gm11386	0	0	0	0	0	0
Gm11387	0	0	0	0	0	0
Gm11388	0	0	0	0	0	0
Gm11389	0	0	0	0	0	0
Gm11392	0	0	0.115125	0	0	0
Gm11393	0	0	0	0	0	0
Gm11394	0	0	0	0	0	0
Gm11395	0	0	0	0	0	0
Gm11398	0	0	0	0	0	0
Gm11399	0	0	0	0.110647	0	0
Gm1140	0	0	0	0.275061	0	0
Gm11400	0	0.581163	0.0673301	0.413423	0.182845	0.0632393
Gm11401	0	0	0	0	0	0
Gm11403	0	0	0	0	0	0
Gm11404	0	0	0	0	0	0
Gm11405	0.109593	0.302285	0.105063	0.0691189	0.106992	0.0986793
Gm11406	0	0	0	0	0	0
Gm11407	0	0	0.309031	0	0	0.0725638
Gm11408	0	0	0	0	0	0
Gm11409	0	0	0	0	0	0
Gm1141	0.28478	1.64954	0.914578	0.526849	1.07502	1.35903
Gm11410	0	0	0	0.0627291	0	0
Gm11411	0	0	0	0	0	0
Gm11412	0	0	0	0	0	0
Gm11413	51.8815	66.6417	48.3943	27.9976	22.3721	25.5908
Gm11414	0	0	0	0	0	0
Gm11415	0	0	0	0	0	0.319885
Gm11416	0	0	0	0	0	0
Gm11417	0	0	0	0	0	0
Gm11418	0	0	0	0	0	0
Gm11419	0.249672	0	0	0	0	0.112405
Gm11420	0	0	0	0	0	0
Gm11421	0	0	0	0	0	0
Gm11422	0	0	0	0	0	0
Gm11423	5.39518	7.1749	6.09577	5.5091	4.13849	4.42418
Gm11424	0	0	0.197198	0.216222	0.13388	0.0926085
Gm11425	0.171211	0.236122	0.082067	0	0	0
Gm11426	84.3797	125.746	72.2026	58.2961	53.0187	65.3776
Gm11427	0	0	0	0	0	0
Gm11429	0	0	0	0	0	0
Gm11430	0	0	0	0	0	0
Gm11431	1.5937	0	0.954892	0.335044	0	0.627812
Gm11432	0	0	0	0	0.480462	0
Gm11433	0	0	0	0	0	0
Gm11434	0.271107	0	0.12995	0	0	0.24411
Gm11437	0	0	0	0	0	0
Gm11438	0.902255	0	1.29744	0.379361	0	0.812407
Gm11439	0	0	0	0	0	0
Gm11440	0	0	0	0.136052	0	0
Gm11443	0	0	0	0	0	0
Gm11444	0	0	0	0	0	0
Gm11445	0	0	0	0	0	0
Gm11446	0	0	0	0	0	0
Gm11447	0	0	0	0	0	0
Gm11448	13.0737	13.588	15.2579	8.12592	5.42602	6.39771
Gm11449	0	0	0	0.150629	0	0
Gm11450	0	0	0	0	0	0.461096
Gm11451	6.90225	12.3188	7.6549	4.95067	6.25402	7.00701
Gm11452	0	0	0	0	0	0
Gm11453	0	0	0.162341	0	0	0
Gm11454	0.238832	0	0	0	0	0
Gm11455	0	0	0.223025	0	0	0
Gm11456	0	0	0	0	0	0
Gm11457	0	0.319969	0	0	0	0.417809
Gm11460	0	0	0	0	0.307443	0
Gm11461	0	0	0	0	0	0
Gm11462	0	0	0	0	0	0
Gm11464	0	0	0.456641	0	0	0
Gm11465	0	0	0	0	0	0
Gm11466	0	0	0	0	0	0
Gm11467	0	0	0	0	0	0
Gm11468	0	0	0	0	0	0
Gm11470	1.21391	1.1161	3.93454	0.486097	0.526717	0.260246
Gm11471	0.861243	0	0	0	0	0
Gm11472	0	0.422981	0.294024	0	0.199616	0.13808
Gm11473	0	0	0	0	0	0
Gm11474	60.0227	107.825	81.4437	60.3103	57.4968	63.3304
Gm11475	0	0	0	0	0	0.161287
Gm11476	27.4075	35.527	22.4083	19.7093	21.0814	19.6399
Gm11478	3.98559	8.63757	5.25366	4.54854	3.14987	4.03728
Gm11479	7.27049	16.7116	10.1381	10.7456	10.4677	10.0181
Gm11480	0	0	0	0	0	0
Gm11481	0	0	0	0	0	0
Gm11482	0	0	0	0	0	0
Gm11483	0.690389	0	0.661852	0	0	0
Gm11484	0	0	0	0	0	0
Gm11485	0	0	0.0695649	0	0.0944568	0
Gm11486	0	0.492003	0.171002	0	0	0
Gm11487	9.02255	13.3321	10.3177	9.48404	11.6607	5.74488
Gm11488	0.197597	0.272511	0.947146	0.498489	0.578726	0.57824
Gm11489	0	0	0	0.431058	0	0
Gm11490	0	0	0	0	0	0
Gm11491	0.145624	0.200835	0.174506	0.275531	0.189559	0.196684
Gm11493	0	0	0	0	0	0
Gm11494	0	0	0	0	0	0.0441729
Gm11496	0.440257	1.01195	2.39167	4.87457	1.91027	2.37849
Gm11497	0	0	0.0379474	0	0.0257629	0
Gm11498	0	0	0	0	0	0
Gm11500	0	0	0	0	0	0.127741
Gm11501	0	0	0	0.37022	0.191027	0.924969
Gm11502	0.281629	0	0	0.0592067	0	0
Gm11504	0	0	0	0	0	0
Gm11505	0	0	0	0	0	0
Gm11506	0	0	0	0	0	0
Gm11507	0	0	0	0	0	0
Gm11508	0	0	0	0	0	0
Gm11509	0	0	0	0	0	0
Gm11510	0	0	0	0	0	0
Gm11511	0	0	0.151368	0	0.205531	0.142171
Gm11512	0	1.06415	0	0.216288	0	0.231591
Gm11513	0	0	0	0	0	0
Gm11514	12.2368	18.7815	11.731	10.6221	10.0196	12.0846
Gm11515	0	0	0.233206	0	0	0
Gm11516	0	0	0	0.0906439	0	0.0970575
Gm11517	0	0	0.844845	0.370539	0.573575	0.396757
Gm11518	4.56396	4.57766	5.66801	4.01237	2.70041	2.89531
Gm11520	4.06015	3.35968	2.0759	2.50379	0.704678	2.8028
Gm11521	3.1099	6.07601	4.59625	2.61517	1.8554	3.73362
Gm11522	0	0	0	0	0	0
Gm11523	0	0	0	0	0	0
Gm11524	0	0	0	0	0	0
Gm11525	0.182446	0.587105	0.116603	0.204563	0.178117	0.451764
Gm11527	0	0	0	0	0	0
Gm11528	0	0	0	0	0	0
Gm11529	0	0	0	0	0.0868441	0.0600723
Gm11531	0.153627	0.423743	0.294554	0.193782	0.0999881	0.276658
Gm11532	0.129382	0.0446088	0.0155043	0.0408001	0	0.0436869
Gm11533	0	0	0	0	0	0
Gm11534	0	0	0.242548	0.0531894	0.0823344	0.0569529
Gm11535	0	0	0	0	0	0
Gm11536	0.31874	0	0.152783	0	0	0
Gm11537	0	0	0	0	0	0
Gm11539	2.14306	2.53333	1.83435	1.28724	2.3911	2.41206
Gm11540	0	0	0.104793	0	0	0
Gm11541	3.14474	2.51826	2.86888	3.68947	3.36724	3.31113
Gm11542	0	0.778218	0.270479	0.379613	0.514168	0.304854
Gm11543	91.7154	97.8847	68.9256	37.1092	40.9451	52.0808
Gm11544	0.223202	0	0.213976	0.187695	0.581083	0.200975
Gm11545	713.027	856.987	599.635	581.147	678.351	505.777
Gm11546	2.40856	2.98954	0.692701	1.11397	1.72437	0.216871
Gm11548	4.18754	5.02653	4.38616	2.29868	2.54881	3.38651
Gm11549	0.28459	0.156994	0.190978	0.191453	0.194486	0.217812
Gm11550	0	0	0	0	0	0
Gm11551	0.415917	0.286802	1.19618	0.349753	0.541399	0.18725
Gm11553	0	0	0	0	0	0
Gm11554	0	0	0	0	0	0
Gm11555	0	0	0	0	0	0
Gm11556	0	0	0	0.248956	0	0
Gm11557	0	0	0	0	0	0
Gm11558	0	0	0	0	0	0
Gm11559	0	0	0	0	0	0
Gm11560	0.35976	0.248077	0.258667	0.0756322	0.117075	0.242951
Gm11561	0	0	0	0	0	0
Gm11562	0	0	0	0	0	0
Gm11563	0	0	0	0	0	0.493104
Gm11564	0	0	0	0	0	0
Gm11565	0	0	0	0	0	0
Gm11566	0	0	0	0	0	0
Gm11567	0	0	0	0	0	0
Gm11568	0	0	0	0	0	0
Gm11569	0	0	0	0	0	0
Gm11571	0	0	0	0	0	0
Gm11572	0	0	0.681156	0	0	1.27954
Gm11573	0	0	0	0	0	0
Gm11574	0	0	0	0	0	0
Gm11575	3.73961	1.03148	1.07551	1.88682	2.43392	2.18869
Gm11576	0	0	0	0	0	0
Gm11577	0	0	0	0	0	0
Gm11578	0	0	0	0	0	0
Gm11579	0	0	0	0	0	0
Gm11581	0	0	0	0	0	0
Gm11582	0	0	0	0	0	0
Gm11583	0	0	0	0	0	0
Gm11584	0	0	0	0	0	0
Gm11585	17.3823	22.7324	19.9678	20.0355	17.555	17.1355
Gm11586	0	0	0	0	0	0
Gm11587	25.4267	36.1165	25.9812	15.5562	13.4274	16.6569
Gm11588	1.16621	2.14447	0.745338	0.762759	0.590355	0.758391
Gm11590	0.0586	0	0	0	0	0
Gm11591	0	0	0	0	0	0
Gm11592	0	0	0	0	0	0
Gm11594	0	0	0	0	0	0
Gm11595	0	0	0	0.0597494	0	0
Gm11596	0	0	0	0	0	0
Gm11597	0	0	0	0	0	0
Gm11598	0	0.65876	0.68688	0.401677	0.621775	0.215049
Gm11599	0	0	0	0	0	0
Gm11600	0	0	0	0	0	0
Gm11604	0	0.316951	0	0	0	0
Gm11605	0.527945	0	0.126531	0.277474	0.343612	0.297107
Gm11606	0	0	0	0	0	0.124429
Gm11608	0	0	0	0	0	0
Gm11609	0	0	0	0	0	0
Gm11611	0	0	0	0	0	0
Gm11613	0	0	0	0.145509	0.0281549	0.116853
Gm11614	0	0	0.055529	0	0.301594	0
Gm11615	0	0	0	0	0	0
Gm11617	0	0	0	0	0	0
Gm11618	0	0	0	0	0	0
Gm11619	0	0	0	0	0	0
Gm11620	0.277278	0.637337	0.199363	0.427476	0.721865	0.3745
Gm11621	0	0	0	0	0	0
Gm11622	0	0	0	0	0	0.111103
Gm11623	0	0	0	0	0	0
Gm11624	0	0	0	0	0	0
Gm11625	0.576102	0	0	0.96891	0.374955	0.259366
Gm11626	0	0	0	0	0	0
Gm11627	0.294011	0.810957	0.281858	0.185429	0.57407	0.463282
Gm11628	0	0	0	1.67718	0	0.673443
Gm11629	0	0	0	0	0	0.0999641
Gm11630	2.23202	4.30953	2.56771	4.03543	4.35812	3.2156
Gm11631	0	0	1.04793	0	0	0
Gm11632	0	0	0	0	0	0
Gm11633	0.384068	1.05936	1.28867	0	0.24997	0.518733
Gm11634	0.423667	1.02251	0.101539	0	0.137872	0.0953695
Gm11635	0	0	0	0	0	0
Gm11636	0	0	0	0	0	0.0991892
Gm11637	0	0	0	0	0	0
Gm11638	3.37885	2.98522	3.03673	2.84134	2.40529	2.80469
Gm11639	0.633271	0.912762	0.511238	0.732729	0.610499	0.677391
Gm11640	3.76161	3.45849	3.0051	6.32641	5.10049	2.54027
Gm11642	0	0	0	0	0	0
Gm11643	0	0	0	0	0	0
Gm11644	0	0	0	0	0	0
Gm11645	0	0	0	0	0	0
Gm11646	0	0	0	0	0	0
Gm11649	0	0	0	0	0	0
Gm11650	0	0	0	0	0	0
Gm11651	0.223494	0	0	0	0	0
Gm11652	0.403771	0.185618	0.129027	0.396129	0.43799	0.242376
Gm11653	0	0	0	0	0.0549984	0
Gm11655	0	0	0	0	0	0
Gm11656	0	0	0	0	0	0
Gm11657	0	0	0	0	0	0
Gm11658	0	0	0	0	0	0
Gm11659	70.8086	124.402	77.8798	41.7733	33.4627	39.5395
Gm11660	0	0	0.198395	0	0	0
Gm11661	0	0	0	0	0	0
Gm11662	0	0	0	0	0	0.0321762
Gm11663	1.17604	0.810957	0.845573	0.247239	0.765426	0.794198
Gm11665	72.3988	121.302	87.3314	44.2775	24.5339	53.8754
Gm11667	0	0	0	0	0	0
Gm11668	0	0.335488	0.116603	0.102281	0	0
Gm11670	0	0	0	0	0	0
Gm11672	0	0	0	0.111162	0	0.119027
Gm11673	0	0	0	0	0	0
Gm11674	0	0	0	0.04772	0	0
Gm11675	1.74215	1.41333	1.03156	1.1203	0.933783	0.922746
Gm11676	0.348012	0	0.500441	0.29265	0.226504	0.470035
Gm11677	0	0.240714	0	0.0733872	0	0.392899
Gm11679	0	0	0	0	0	0
Gm11680	0	0.535712	0.186193	0	0.252817	0.786961
Gm11681	0.980035	0.270319	0.751621	0.12362	0.191357	0.264733
Gm11682	0	0	0	0	0	0
Gm11683	0	0	0	0	0	0
Gm11684	0	0	0	0	0	0
Gm11685	0.640113	0	0.276144	0.107657	0.0833234	0
Gm11686	0	0	0.490923	0	0	0.230548
Gm11687	0.192467	0.265437	0	0.0809247	0.375802	0
Gm11688	0	0	0	0.23279	0	0
Gm11689	0	0	0	1.18707	0	0.76264
Gm11690	0	0	0.220201	0.115893	0.119598	0.0206822
Gm11691	2.462	3.39542	1.98757	2.28828	0.506019	0.933404
Gm11692	0	0	0	0	0	0
Gm11693	0	0	0	0	0	0
Gm11694	0	0	0.51408	0	0	1.20711
Gm11695	0	0	0	0.176165	0.272695	0
Gm11696	0.0802476	0.166008	0.0961632	0.0590465	0.0522291	0.0541923
Gm11697	0	0	0	0	0	0
Gm11698	0	0	0	0	0	0
Gm11699	0	0	0	0	0	0
Gm11700	0	0	0	0	0	0
Gm11701	0	0	0.0715751	0.596448	0.680304	0.403358
Gm11702	0	0	0.59231	0.51956	0	0
Gm11703	0	0	0.253847	0.445337	0.114893	0.317898
Gm11704	0	0	0	0	0	0
Gm11706	0.809459	0.744232	0	0.453793	0	0
Gm11707	1.21804	1.43986	1.91836	1.60958	2.15178	1.41011
Gm11708	0	0	0	0	0	0.0922746
Gm11712	0.232324	0.320405	0.222721	0	0	0.418379
Gm11713	0	0	0	0.274185	0	0
Gm11714	0	0.268467	0	0.327394	0.253394	0.0876398
Gm11715	0	0	0.11761	0	0	0
Gm11716	0	0	0	0	0	0
Gm11718	0	0	0	0	0	0
Gm11719	0	0	0	0	0	0
Gm11722	0	0	0	0	0	0
Gm11723	0	0	0	0.153861	0	0
Gm11724	0	0	0	0	0	0
Gm11725	0	0	0	0.0775128	0	0.165995
Gm11726	0	0	0	0	0	0
Gm11728	1.53014	0.468948	0.774195	0.357424	0.110655	0.382714
Gm11729	1.07625	0	0.917125	0.30168	0.466985	0.323026
Gm11730	0	0	0	0	0	0
Gm11731	0	0	0	0	0	0
Gm11732	0	0	0	0.0823184	0.0637123	0
Gm11733	0.221367	0	0.0707388	0.480891	0.552292	0.382035
Gm11734	0.702717	2.58437	0.449114	0.196976	0.304909	0.31637
Gm11735	0	0	0	0	0	0
Gm11736	0	0	0.242788	0	0.219776	0
Gm11737	0	0	0	0	0	0
Gm11738	0.237061	1.30775	0.606033	0.581436	1.26004	1.0317
Gm11739	0.235859	0.32528	0.621802	1.98338	2.45614	1.5397
Gm11742	0	0	0	0	0	0
Gm11743	0	0	0	0	0	0
Gm11745	0	0	0	0	0	0
Gm11746	0	0.286452	0.09956	0.0873317	0	0
Gm11747	0	0	0	0	0	0
Gm11748	0	0	0	0	0	0
Gm11749	0	0	0.444232	0	0	0
Gm11750	0	0	0	0	0	0
Gm11751	30.3981	36.5548	31.0074	23.3023	19.5433	23.3655
Gm11752	0	0	0	0	0	0
Gm11753	0	0	0	0	0	0
Gm11754	0	0	0	0	0	0
Gm11755	0	0	0	0	0	0
Gm11756	0.129974	0.179251	0.280354	0.218595	0.422968	0.0585156
Gm11757	0.772777	0.355253	0.679098	0.649843	0.251481	0.11597
Gm11758	0	0	0	0	0	0
Gm11759	0	0	0	0.154524	0	0.165458
Gm11760	0	0	0	0	0	0
Gm11761	0.383205	0	0	0	0	0
Gm11762	0.500077	1.17244	1.22249	1.53491	1.33445	1.30581
Gm11763	0	0	0	0	0	0
Gm11764	0	0	0	0	0	0
Gm11765	5.09456	8.00189	6.24063	4.0461	2.39474	4.58723
Gm11766	0	0	0	0	0	0
Gm11767	0	0	0	0.290869	0	0
Gm11769	0	0.354824	0	0.129812	0.133961	0.0694983
Gm11770	0.311179	0	0.223737	0.392515	0.202531	0
Gm11771	0.815357	1.12448	0.44666	0.979499	1.06135	0.629282
Gm11772	0	0	0	0	0	0
Gm11773	0	0	0	0	0	0
Gm11774	0	0	0	0	0	0
Gm11775	0.551507	0.60848	1.48039	1.90147	4.45096	1.78772
Gm11779	41.9364	39.6223	28.8751	25.6208	17.6433	22.0095
Gm11780	0	0	0	0.138952	0	0
Gm11781	0	0	0	0	0	0
Gm11782	0	0	0	0	0	0
Gm11783	0	0	0	0.0405081	0	0
Gm11784	7.91471	7.6904	6.03556	3.40345	5.61958	4.69705
Gm11785	0	0	0	0	0	0
Gm11786	0	0	0	0	0	0
Gm11787	0	0	0	0	0	0
Gm11788	0	0	0	0	0	0
Gm11789	0	0	0	0.0457266	0	0.048962
Gm11790	0	0.258437	0	0	0	0
Gm11791	0	0	0	0	0	0
Gm11792	0	0	0	0	0	0
Gm11793	0	0	0.166644	0.073088	0.226273	0.156519
Gm11794	0	0	0	0	0	0
Gm11795	0	0	0	0	0	0.19387
Gm11796	0	0	0	0	0	0
Gm11797	0	0	0	0	0	0
Gm11798	0	0	0	0	0	0
Gm11799	0	0	0	0.155868	0	0
Gm11800	0	0	0	0	0.383374	0.132595
Gm11801	0	0	0	0	0	0
Gm11802	0.522285	0	0	0.1098	0	0
Gm11803	0	0	0	0	0	0
Gm11804	0	0	0	0	0	0
Gm11805	0	0	0.136231	0	0	0
Gm11808	2.19925	5.59946	2.59488	2.27617	1.54148	1.52326
Gm11809	0	0	0	0	0.233656	0
Gm11810	0.51209	0.706238	0	0	0.333294	0.691644
Gm11813	0	0	0	0	0	0
Gm11814	0	0	0.0879857	0	0	0.537159
Gm11815	1.92685	7.14169	3.11716	1.41778	1.88113	2.65667
Gm11816	0	0	0	0	0	0
Gm11817	0	0	0.119327	0.104671	0.324049	0.112077
Gm11819	0	0	0	0	0	0
Gm11820	6.67723	3.18765	5.35487	1.83568	0.501446	2.83272
Gm11821	0.348368	3.12289	1.75333	0.732373	0.340102	1.01945
Gm11822	0	0	0.393922	1.20939	0.936033	0.554982
Gm11823	0	0	0	0	0.0487211	0
Gm11824	0.100784	0	0	0	0.13119	0.0907476
Gm11825	0	0	0.111058	0	0	0
Gm11826	0.583994	2.14774	2.14611	1.80067	0.633486	1.13932
Gm11827	458.975	534.307	372.485	236.849	215.889	271.285
Gm11829	0	0	0	0	0	0
Gm11830	0	0	0.218553	0.127806	0	0.273699
Gm11831	0	0	0	0	0	0.122055
Gm11832	0	0	0	0	0.256914	0.177714
Gm11833	0	0	0	0	0	0
Gm11834	0	0	0.139724	0	0	0
Gm11835	0	0	0	0	0	0.347387
Gm11836	0.386681	1.06656	0.370697	0.325167	0.503341	0.348174
Gm11837	0.505512	0.813361	0.201924	0.991888	0.658024	0.417242
Gm11838	0	0	0.176924	0	0	0
Gm11839	0.130972	0.180628	0	0.110137	0.113658	0.058965
Gm11840	0	0	0	0	0	0
Gm11841	0.0434351	0.179708	0.0416397	0.219152	0.169618	0.273768
Gm11842	0	0	0	0.128956	0	0
Gm11843	0	0	0.384653	0	0	0.541923
Gm11844	0	0	0	0.156208	0	0
Gm11845	0	0	0	0	0	0
Gm11846	47.6811	61.1918	41.9804	33.3437	28.6626	34.0631
Gm11847	0	0	0	0.128149	0	0.0686081
Gm11848	0.350516	0	0.12601	0.368445	0.3422	0.157806
Gm11849	0	0	0	0	0	0
Gm11850	0	0	0	0	0	0
Gm11851	0.739275	3.39852	2.71675	2.33126	1.76424	1.83056
Gm11852	0	0	0.368193	0	0	0
Gm11853	0	0	0	0.155418	0	0
Gm11854	1.14704	0	0	0	0	0
Gm11855	0.182478	0	0	0.0383624	0.0296915	0.246461
Gm11856	0	0	0	0	0	0
Gm11857	0	0	0	0	0	0
Gm11858	0	0	0	0	0	0
Gm11859	0	0	0	0	0	0
Gm11860	0	0	0	0.0709894	0	0
Gm11861	0	0	0	0	0	0
Gm11862	0	0	0	0	0	0
Gm11864	0	0	0	0	0	0
Gm11865	0	0	0.190311	0	0.129205	0.178748
Gm11866	0	0	0	0	0	0
Gm11867	7.6375	9.91712	8.41365	9.65255	7.70338	9.28991
Gm11868	0.807634	1.11383	0.553036	0.582133	0.225278	0.259717
Gm11869	0	0	0	0	0	0
Gm11870	0	0	0	0.0542355	0	0
Gm11871	0	0	0	0	0	0
Gm11872	1.07587	1.21881	0.718299	0.791633	1.12537	1.24552
Gm11873	0	0	0	0	0	0
Gm11874	3.93522	0	0	0.551533	0.853744	0
Gm11875	0	0	0	0	0	0
Gm11876	0	0	0	0	0	0
Gm11877	0	0	0.287812	0	0	0
Gm11878	0.426315	3.52766	0	1.07549	0	0.575793
Gm11879	0	0	0	0	0	0
Gm11880	0	0	0	0.359395	0	0.192412
Gm11881	0	0	0.1429	0	0	0
Gm11882	0	0	0	0	0	0
Gm11884	31.2587	56.1344	39.2116	17.2817	12.38	15.7497
Gm11885	0	0	0	0	0	0
Gm11888	0	0	0	0	0	0
Gm11889	0	0	0	0	0.102861	0
Gm11890	0	0	0	0	0	0
Gm11891	0	0	0	0	0	0
Gm11892	0.709343	0.78262	0.544018	0.17895	0.277005	0.638706
Gm11893	0	0	0.332948	0.438081	0	0.156359
Gm11894	0	0.358502	0.74761	0	0.338374	0.234062
Gm11895	0	0	0	0	0.237659	0.164395
Gm11896	0	0	0	0	0	0
Gm11897	0	0	0.0987183	0	0	0
Gm11898	0	0	0	0	0	0
Gm11899	1.03002	0.947023	0.109716	0.529324	1.11732	0.824402
Gm11901	0	2.42174	2.0575	0.410179	0.253974	0.614882
Gm11902	0.631578	0.871027	0.605472	0.265553	0	0.284342
Gm11903	0	0	0	0	0	0
Gm11904	0	0	0	0	0	0
Gm11905	0	0	0	0	0	0
Gm11906	0	0.691698	0.240408	0.316321	0.979295	0.620954
Gm11907	0	0	0	0	0	0.0762388
Gm11908	0	0	0	0	0	0
Gm11909	0	0.309852	0.323078	0.0944655	0.877366	0.657472
Gm11910	0	0	0	0	0	0.177714
Gm11911	0	0	0	0	0	0
Gm11912	0	0	0	0	0	0.290805
Gm11913	0	0	0	0	0	0.228489
Gm11914	5.04515	6.95791	7.25492	5.86888	3.50254	5.07274
Gm11915	0	0	0	0	0	0
Gm11916	23.0866	27.8595	23.7671	7.61116	7.08608	6.43708
Gm11917	23.7731	14.8168	15.778	6.5356	3.7194	5.9689
Gm11918	0	0	0	0	0	0
Gm11919	0	0	0	0	0	0
Gm11920	0	0	0	0	0	0
Gm11922	1.07701	1.98044	1.54873	1.81135	1.51877	2.90927
Gm11923	0	0	0	0	0	0
Gm11924	14.6165	17.9407	14.2692	10.0994	9.22776	11.4281
Gm11925	0.956221	1.75834	1.37504	1.20616	0.51863	0.287
Gm11926	0	0	0	0	0	0
Gm11927	2.58373	1.39433	1.18462	1.13359	1.38916	0.809196
Gm11928	0	0	0	0	0	0
Gm11929	0	0	0	0	0	0
Gm11930	0	0	0	0.377365	0	0
Gm11931	0	0	0	0	0	0
Gm11933	0	0	0	0	0	0
Gm11934	0	2.44976	0.638584	0.186717	0.144514	0.649767
Gm11935	0	0	0	0	0	0
Gm11936	0	0	0	0	0	0.479828
Gm11937	0	0	0	0	0	0
Gm11938	0	0	0	0	0	0
Gm11939	0	0	0	0	0	0
Gm11940	0	0.563975	0.196016	0	0	0
Gm11941	0	0	0	0	0	0
Gm11942	1.2357	3.40837	3.79078	3.63692	2.89531	1.8915
Gm11943	0	0	0	0	0	0
Gm11944	1.465	2.6939	1.91941	1.02662	0.444964	1.31911
Gm11945	0	0.98814	0.17172	0.301258	0.466331	0.403217
Gm11946	0	0	0	0	0	0
Gm11947	0	0	0	0	0	0
Gm11948	0	0.872643	0	0.133023	0	0.142435
Gm11949	0	0	0	0	0	0
Gm11950	0	0	0.0975403	0	0	0
Gm11951	0	0.545655	0.189649	0.166356	0	0
Gm11952	0	0	0.09956	0.0873317	0	0.0935109
Gm11953	0	0	0	0.14297	0	0
Gm11954	61.5653	159.368	85.4861	48.998	39.5927	51.8049
Gm11955	0	0	0	0	0	0
Gm11956	0	0	0.159646	0.140038	0	0
Gm11957	0	0	0.314783	0	0	0
Gm11958	0	0	0	0	0	0.151724
Gm11959	0	0	0	0	0	0
Gm11960	0	0	0	0	0	0
Gm11961	0	0	0	0	0	0
Gm11962	0	0.922264	0	0	0	0.150534
Gm11963	0.341052	4.46837	1.4713	1.21889	0.221974	0.92127
Gm11964	2.68847	1.3242	0.736385	0.96891	1.12487	1.38329
Gm11965	0	0	0	0	0	0
Gm11966	15.6806	37.8446	17.851	16.8947	19.1357	9.26564
Gm11967	0	0	0	0	0	0
Gm11969	0	0	0	0	0.623521	0
Gm11970	1.33224	0	1.14945	0.448121	0.52025	0.479828
Gm11971	1.77631	2.44976	0.425723	0	0.770741	0.266571
Gm11972	0	0.302285	0	0.829427	0.285313	0.197359
Gm11973	0.349797	0.482415	0.167669	0.367689	0	0.314964
Gm11975	0	0	0	0	0	0
Gm11976	0	0	0	0	0	0
Gm11977	0.116719	0	0.335683	0.147227	0.303865	0.210192
Gm11978	0	0	0	0	0	0
Gm11979	0	0	0.110012	0.289499	0	0
Gm11980	0	0	0	0	0	0
Gm11981	0.256816	0	0	0	0	0
Gm11982	0	0	0	0	0	0
Gm11983	0.714377	0.231816	0.523708	0.141349	0.164101	0.227026
Gm11984	0	0	0	0	0	0
Gm11986	0	0	0	0	0	0
Gm11987	0	0	0	0	0	0
Gm11988	0	0.549994	0.305851	0.134143	0.311469	0.143634
Gm11989	1.2688	2.0998	1.52044	1.06695	0.825794	1.48518
Gm11990	0.190107	0	0	0.239797	0.247462	0.256764
Gm11991	0	0	0.532748	0.0667591	0.413359	0.0714827
Gm11992	0.852631	0.685934	0.442752	0.328622	0.601178	0.22392
Gm11993	7.07059	4.87563	5.8812	5.20257	5.95539	5.80475
Gm11996	0	0	0	0	0	0
Gm11997	0	0	0	0	0	0.12264
Gm11998	0	0	0	0	0	0
Gm11999	0	0	0	0	0	0
Gm12000	0	0	0	0	0	0
Gm12001	0	0.128794	0.268583	0	0	0
Gm12002	0	0	0	0.0520126	0.0805127	0
Gm12003	0	0	0	0	0.100441	0
Gm12004	0	0	0	0	0	0
Gm12005	0	0	0	0.18918	0.292841	0.303849
Gm12006	0	0	0	0	0	0
Gm12007	0	0	0	0	0	0
Gm12008	0	0	0	0	0	0
Gm12009	0	0	0.148616	0.0651812	0	0.0697931
Gm12010	0	0	0	0	0	0.0380627
Gm12011	0	1.14164	0.264527	1.16018	0	2.60877
Gm12012	0	0	0	0	0	0
Gm12013	2.20034	1.51727	0.527347	1.38773	0	0
Gm12014	0	0	0	0	0	0
Gm12015	0	0	0	0	0	0
Gm12016	0	0	0	0	0	0
Gm12017	0	0.234474	0	0	0	0
Gm12018	2.14737	1.74205	1.87696	1.2003	1.39761	0.92127
Gm12019	0	0	0	0	0	0
Gm12020	0	0.23034	0.0400288	0.0702246	0	0.0375967
Gm12021	0.0976667	0	0	0	0	0
Gm12022	0	0.175506	0	0.160521	0.0828259	0
Gm12023	3.11538	10.4021	5.42305	2.41296	2.77467	2.80515
Gm12024	0	0	0	0	0	0
Gm12025	0	0	0	0.746868	0	0
Gm12026	0	0.229665	0.079823	0.420113	0.216771	0.0749731
Gm12027	0	0.247816	0	0	0	0
Gm12028	0.391115	0	0	0	0	0
Gm12029	0	0	0	0	0	0
Gm12030	0	0	0	0	0	0
Gm12031	38.8919	43.6972	32.6564	47.9139	44.5186	44.6921
Gm12033	0.170186	0	0	0	0	0
Gm12034	1.70953	3.5365	2.35588	2.06652	1.39081	1.15447
Gm12035	0	0	0	0	0	0
Gm12036	0	0	0	0	0	0
Gm12037	9.13533	10.6899	7.96157	8.96242	5.58537	4.98522
Gm12038	9.47367	3.40837	5.33079	5.1956	4.02126	5.19234
Gm12039	0	0	0	0.796659	0	0
Gm12040	0	0	0	0.267037	0.206679	0
Gm12041	0	0	0	0	0	0
Gm12042	0	0	0	0.119102	0	0.637645
Gm12043	0	0	0	0	0	0
Gm12044	0	0	0	0	0	0
Gm12045	0	0	0	0	0	0.133983
Gm12046	0	0	0	0	0	0
Gm12047	0	0	0	0	0	0.162654
Gm12050	18.9936	34.0338	21.2654	7.81115	6.67725	8.73833
Gm12051	0	0	0	0	0	0
Gm12052	4.75207	7.56197	4.64325	5.60991	7.07793	5.63656
Gm12053	0	0	0	0	0	0
Gm12055	0.215039	0	0	0	0	0
Gm12056	0.474814	0.374188	0	0.45632	0.52977	0.183228
Gm12057	2.0315	2.47208	1.11696	0.351714	0.933316	0.511099
Gm12058	7.02396	5.38163	3.17977	3.60958	4.31756	3.16225
Gm12059	1.20824	2.12076	1.27676	0.323282	0.357445	0.346156
Gm12061	0	0	0.255967	0.449056	0.115853	0
Gm12062	0	0	0	0	0	0
Gm12063	0	0	0	0	0	0
Gm12064	0	0	0	0	0	0
Gm12065	0	0	0	0	0	0.117031
Gm12066	0	0	0	0	0	0
Gm12067	0	0	0	0	0	0
Gm12068	0	0	0	0	0.737944	0.102091
Gm12069	0	0.583567	1.01413	0.533742	0.137701	0.571507
Gm12070	0	0	0	0	0	0
Gm12071	0	0	0	0	0	0
Gm12072	0	0	0	0	0	0
Gm12073	0	0	0	0	0	0
Gm12074	0	0	0	0	0	0
Gm12075	0	0	0	0	0	0
Gm12077	0	0	0	0	0	0.210913
Gm12079	10.4832	11.0842	8.03988	5.14237	9.77957	4.40498
Gm12080	0	0	0	0	0	0
Gm12081	0	0	0.163151	0.143112	0	0
Gm12085	0	0	0	0.305104	0	0
Gm12086	0	0	0	0	0	0.336721
Gm12087	0	0	0	0	0	0
Gm12088	0	0	0.392975	0.275767	0.320154	0.590557
Gm12089	1.19528	1.64844	1.14587	2.93163	0.51863	1.97312
Gm12090	0.224968	0	0	0.0472951	0	0
Gm12091	0	1.70008	0.787843	0.302347	0.401157	0.138745
Gm12092	2.8421	4.1156	1.43043	1.13524	1.6648	2.04727
Gm12093	0	0	0	0	0	0
Gm12094	0	0.498257	0.692701	0.759527	1.41085	0.813268
Gm12095	0	0	0	0	0	0
Gm12096	0	0	0	0.0864889	0	0.0926085
Gm12097	0.241197	0.332641	0.289034	0.405654	0.510194	0.434356
Gm12098	0	0	0	0	0	0
Gm12099	0	0	0	0	0	0
Gm12100	3.17586	2.73745	3.27716	2.18844	1.66509	2.26385
Gm12101	0	0	0	0	0	0
Gm12102	0	0	0	0	0	0
Gm12103	0	0	0	0.198064	0	0
Gm12104	0.174184	0	0	0	0	0
Gm12105	0	0	0.104928	0	0	0
Gm12106	1.27895	1.95981	1.39637	0.746868	0.92489	0.767725
Gm12107	0	0	0	0	0	0
Gm12108	0	0	0	0	0	0
Gm12109	0	0	0	0	0	0
Gm12110	0	0	0	0	0	0
Gm12111	0	0	0	0	0	0
Gm12112	1.84552	5.09042	1.41539	1.86232	0.960924	1.99409
Gm12114	0	0	0.249203	0.273244	0.338374	0.52664
Gm12115	3.8149	6.05043	8.68588	4.57143	4.71756	4.98076
Gm12116	0	0	0.0295086	0.0517685	0.120202	0
Gm12117	0	0	0	0	0	0
Gm12118	0	0	0.307288	0.134773	0	0
Gm12119	0	0	0	0.102428	0.158553	0.21935
Gm12120	4.17674	4.76711	5.52289	10.0524	10.78	6.80837
Gm12121	0	0	0	0	0	0
Gm12122	72.6802	127.172	90.3807	46.9836	38.0142	40.8382
Gm12123	0	0.498257	0	0	0	0
Gm12124	0	0	0	0	0	0
Gm12125	0	0	0	0	0	0
Gm12126	12.9479	20.8962	10.4979	5.44405	5.11005	8.3718
Gm12127	0	0	0	0	0	0
Gm12128	0.292598	0.080706	0.0561007	0.0492102	0	0.0526921
Gm12129	0	0	0.0712631	0	0	0
Gm12130	15.8784	21.5303	18.9317	20.5897	23.7084	16.1595
Gm12131	0	0	0	0.399439	0	0.427702
Gm12132	0	0	0	0	0	0
Gm12133	0	0	0	0	0	0
Gm12134	0	0	0	0	0	0
Gm12135	0	0	0	0	0	0
Gm12136	1.41047	2.52879	1.08174	1.12679	1.37701	0.82551
Gm12137	0	0	0	0	0	0
Gm12138	2.869	2.96754	1.89091	2.26181	1.63387	2.17966
Gm12140	0	0	0	0	0	0
Gm12142	0	0	0	0	0	0
Gm12143	0	0	0	0	0	0
Gm12144	9.10704	11.6497	10.3755	10.0168	9.6641	9.18061
Gm12145	0	0	0	0	0	0
Gm12146	1.4814	2.72406	1.02568	1.24574	1.82121	1.85262
Gm12147	1.40543	0	0.898228	2.36371	3.354	2.74187
Gm12148	0	0	0	0	0	0
Gm12149	6.64895	8.27077	7.56146	5.37197	6.87303	6.80857
Gm12150	0	0	0	0	0	0
Gm12151	0	0	0	0.494478	0	0
Gm12152	0	0	0	0	0	0
Gm12153	0	0	0	0	0.0442355	0
Gm12154	0	0	0	0	0	0
Gm12155	0	0	0.255434	0	0	0.479828
Gm12156	0	0	0	0	0	0
Gm12158	0	0	0	0	0	0
Gm12159	0	0	0	0	0	0
Gm12160	0	0	0	0	0	0
Gm12161	0.472371	1.30292	2.71708	1.5889	1.22977	1.06333
Gm12162	2.73085	0.83693	1.0181	1.7861	0.394971	2.3223
Gm12163	0	0	0	0	0	0
Gm12164	0	0	0	0	0	0.278666
Gm12165	0	0	0	0	0	0
Gm12166	18.5852	29.7616	15.2838	10.3697	11.007	13.9586
Gm12167	0	0	0	0	0	0
Gm12168	3.2437	2.23674	1.3327	2.72769	3.31754	2.08621
Gm12169	0	0	0	0	0	0
Gm12170	0	0	0	0	0	0
Gm12171	0	0	0	0	0	0
Gm12173	0	0	0	0	0	0
Gm12174	0.629248	2.60344	1.91025	1.36696	1.29689	1.27482
Gm12175	0	0	0	0	0	0
Gm12176	0	0	0	0	0	0
Gm12178	4.90908	8.19558	4.58232	3.47633	4.20404	7.67725
Gm12179	0	0	0	0	0	0
Gm12180	0	0	0	0	0	0
Gm12181	0	0	0.153934	0	0.209015	0
Gm12182	0.845864	2.0998	0.64872	1.03139	0.55053	1.82792
Gm12183	4.29084	10.8808	5.99329	2.92927	3.6335	3.19885
Gm12184	0	0.269287	0.15599	0.191563	0	0.205117
Gm12185	0	0	0	0	0	0
Gm12186	0	0	0.086496	0	0	0
Gm12187	0	0	0	0	0	0
Gm12188	0	0	0	0	0	0
Gm12189	0	0	0	0	0	0
Gm12190	0	0	0	0	0	0
Gm12191	4.16515	7.09587	5.63715	4.53272	0.956783	1.65458
Gm12192	0	0	0	0	0	0
Gm12193	0	0	0	0	0	0
Gm12194	0	0	0	0	0	0
Gm12195	26.906	38.3605	24.1382	17.3515	13.2522	22.8353
Gm12196	0	0	0	0	0	0
Gm12198	0	0	0	0	0	0
Gm12199	0	0	0	0	0	0
Gm12200	0	0	0	0	0	0
Gm12201	0	0	0.0662388	0	0	0.0622143
Gm12202	0	0	0	0	0	0
Gm12203	0	0	0	0	0.185597	0
Gm12204	0	0.706238	0.245462	0.107657	0	0
Gm12205	0	0	0	0.0623472	0	0
Gm12206	0	0	0	0.1193	0	0
Gm12207	0	0	0	0.290281	0	0.46623
Gm12208	0	0	0	0	0	0
Gm12209	0	0	0	0.240602	0	0.257626
Gm12210	0	0	0	0	0	0
Gm12212	0	0	0	0	0	0
Gm12213	0	0	0	0	0	0
Gm12214	0	0	0	0	0	0
Gm12216	0.322112	0.488657	0.494076	0.555284	0.125788	0.348043
Gm12217	0	0	0	0	0	0
Gm12218	0	0	0	0	0	0.192412
Gm12219	0.192467	0.530875	0.369024	0.161849	1.00214	0.693205
Gm12220	0	0	0.95045	0	0	0
Gm12221	0	0	0.144542	0	0.0981315	0.13576
Gm12222	0	0.904529	1.25752	1.10307	0.853744	1.47639
Gm12223	0.645932	2.44976	0.464425	1.08635	0.210202	0.727012
Gm12224	0	0	0	0	0	0
Gm12225	0	0	0	0	0	0
Gm12226	14.1132	11.5441	12.0835	9.37166	10.8326	12.9707
Gm12227	0.302888	0	0	0.127352	0	0.272726
Gm12229	0	0.502516	0.174655	0.153204	0	0.492131
Gm12230	0	0	0	0	0	0
Gm12235	0	0	0	0	0	0
Gm12236	1.70526	2.82213	2.12521	0.573595	0	0.30709
Gm12237	0	0	0	0	0	0
Gm12238	0	0	0	0	0	0
Gm12239	0	0	0	0	0	0
Gm12240	0	0	0	0	0	0
Gm12241	0	0	0	0.0493797	0	0
Gm12242	0	0	0	0	0	0
Gm12243	0.830821	0.572905	0.29868	0.436658	0.337962	0.187022
Gm12244	0	0	0.280889	0.246389	0	0
Gm12245	0.955328	0.65876	0.22896	0	0	0.537622
Gm12246	0	0	0	0	0	0.152629
Gm12247	0.509033	1.05303	0.121998	0.428056	0.165652	0.572929
Gm12248	4.66556	4.34322	3.57817	3.0406	2.96066	2.78313
Gm12249	0	0	0	0	0	0
Gm12250	0	0	0	0	0.0871168	0.060261
Gm12251	1.29186	4.30565	2.27052	1.76532	1.82175	3.48966
Gm12252	0	0	0	0	0	0
Gm12253	0	0.173435	0.361676	0.0528756	0.0818487	0
Gm12254	2.53436	5.99178	5.29306	3.8057	4.59499	5.21596
Gm12255	0	0	0	0	0	0
Gm12256	0	0	0	0	0	0
Gm12257	0	0	0	0	0	0
Gm12258	0.192511	0	0.184553	0.420904	0.100236	0.260011
Gm12259	0	0	0	0	0	0
Gm12261	0.264382	1.09385	0.253453	0.222323	0.344145	0.119027
Gm12262	0	0	0	0	0	0
Gm12263	0.115065	0	0.441235	0.435421	1.04846	0.518033
Gm12264	0	0.235177	0.163477	0	0.665921	0.460635
Gm12265	0	0	0	0	0	0
Gm12266	0	0	0	0	0.115371	0
Gm12267	0.224082	0	0.214819	0.0942172	0	0
Gm12268	0	0	0	0	0	0
Gm12269	0	0	0	0	0	0
Gm12271	0	0	0	0	0	0
Gm12272	0	0	0	0	0	0
Gm12273	0.943871	0	0	0	0.102386	0.495763
Gm12274	0	0	0	0	0	0
Gm12275	0	0	0	0	0	0
Gm12276	0.566532	0.78132	0.95045	0.714611	1.10618	0.765174
Gm12278	0	0	0	0	0	0
Gm12279	4.64017	10.399	8.89673	5.24332	4.15257	3.91696
Gm12280	0.157506	0.362034	0.377488	0.264899	0	0.189095
Gm12281	0	0	0	0	0	0
Gm12285	0	0	0.175405	0	0.238169	0
Gm12286	0	0.234708	0	0	0	0
Gm12287	0	0	0	0	0	0
Gm12288	0	0	0	0	0	0
Gm12289	0.610384	1.2627	0.51201	0.288722	0.198634	0.463726
Gm12290	0.322966	0.222706	0.503127	0.373434	0.367854	0.218104
Gm12291	0	0	0	0	0	0
Gm12292	0	0	0	0	0	0
Gm12293	0	0	0	0.364573	0	0.130123
Gm12294	0.348012	0.479954	0	0	0	0
Gm12295	0.0713498	0.131201	0.159601	0.0399996	0.0619173	0.0856597
Gm12296	0	0	0.0507694	0.0445337	0.0344679	0.0238424
Gm12297	0	0	0	0	0	0
Gm12298	0	0	0	0	0	0
Gm12299	3.04118	3.133	2.82766	1.75628	1.33547	1.28669
Gm12301	0	0	0	0	0	0
Gm12303	0	0	0	0	0	0
Gm12304	0	0	0	0	0	0
Gm12305	0	0	0	0	0	0
Gm12306	0	0	0	0	0	0
Gm12307	0	0.398606	0	0	0	0
Gm12308	0.657556	3.62742	1.15569	1.56669	0.855939	1.38151
Gm12309	0.936957	0	1.34734	0.787905	0	0.421827
Gm12310	0	0	0	0	0	0
Gm12311	0	0	0	0	0	0.102637
Gm12312	0	0	0.253847	0.111334	0	0.238424
Gm12313	0	0	0	0	0	0
Gm12314	0	0	0	0	0	0
Gm12315	1.68467	1.29077	1.16641	1.25926	1.15738	0.421364
Gm12316	0	0	0	0	0	0
Gm12317	0	0	0	0	0	0
Gm12318	0	0	0	0	0	0
Gm12319	0.477664	0.65876	0.45792	1.20503	1.55444	0.860196
Gm12320	0	0.397931	0.691529	0	0.0938974	0.194854
Gm12321	0.212097	0	0	0	0	0.0954881
Gm12322	0	0.604569	0	0	0	0.0986793
Gm12324	0	0	0	0	0	0
Gm12325	0	0	0	0	0	0
Gm12326	0	0	0	0	0	0
Gm12327	0	0	0	0.0306932	0	0.0985948
Gm12328	8.65615	13.1317	6.0163	6.18725	3.38031	5.45591
Gm12329	0	0	0	0	0	0
Gm12331	0	0.378099	0	0.230544	0	0.123428
Gm12332	0	0	0	0	0	0
Gm12333	0	0	0	0.0537275	0	0.0431468
Gm12335	1.04297	1.0788	2.49966	1.75411	0.678818	1.40867
Gm12336	0	0	0	0	0	0
Gm12337	2.13158	1.76383	1.32825	0.448121	0.832401	1.24755
Gm12338	45.296	64.9188	44.7009	39.2106	32.6602	48.1827
Gm12339	2.70984	2.66944	3.6184	2.15668	2.96049	2.43999
Gm12340	0	0	0	0	0	0
Gm12341	0	0	0.0812512	0	0	0.152629
Gm12343	0	0	0	0	0.804252	0.185441
Gm12344	0.518316	0	0.496892	0.217931	0	0.700053
Gm12345	0	0.26189	0.0910231	0.23953	0.37078	0.0427464
Gm12346	7.63775	13.4015	8.13763	5.50066	5.21712	7.03038
Gm12347	0	0	0	0	0	0
Gm12348	0.544812	0	0	0	0	0.245279
Gm12349	0	0	0	0	0	0
Gm12350	8.30484	17.3074	14.0654	10.7083	12.7322	10.8013
Gm12351	27.4477	117.186	60.6042	31.1843	26.4164	30.2357
Gm12352	0	0	0	0	0	0
Gm12353	0	0	0	0	0	0
Gm12354	0	0	0	0	0	0
Gm12356	0	0	0	0	0	0
Gm12358	0	0	0	0	0	0
Gm12359	0.561249	0.258011	0.089675	0.157322	0.121763	0.273736
Gm12361	0	0.450531	0	0	0	0
Gm12362	1.99446	2.75061	2.86803	2.09647	2.75844	1.34689
Gm12363	0	0	0	0	0	0
Gm12364	2.18224	3.65449	1.64374	1.04862	2.43481	1.40352
Gm12365	0	0	0	0	0	0
Gm12366	0.0976667	0.26939	0.187259	0.328519	0.127133	0
Gm12367	1.92399	4.60858	2.94467	1.31988	1.6916	2.21868
Gm12368	0	0.541883	0	0	0	0.176895
Gm12369	0	0	0	0	0	0
Gm12370	0	0	0	0	0	0
Gm12371	0	0	0	0	0	0
Gm12374	0	0	0	0	0	0
Gm12375	0	0	0	0	0	0
Gm12376	0	0	0	0	0	0
Gm12377	0	0	0	0	0	0
Gm12378	0	0	0	0	0	0
Gm12379	0	0.601477	0	0	0.283854	0
Gm12380	0.313467	1.72925	0	0.1318	0.816079	0
Gm12381	1.8722	4.14196	2.18743	1.24637	1.04082	1.45748
Gm12382	0.0924762	0	0.0886537	0	0	0
Gm12383	0	0	0	0	0	0
Gm12384	0	0	0	0	0	0
Gm12385	0	0	0	0	0	0
Gm12386	0.247858	0.341828	0.475225	0	0	0
Gm12387	0	0	0.0855903	0.300311	0	0
Gm12388	0	0	0	0	0	0
Gm12389	0	0	0	0	0	0
Gm12390	0	0	0	0	0	0
Gm12391	0	0	0	0	0	0
Gm12392	0	0	0	0	0	0
Gm12393	0	0	0	0	0	0
Gm12394	0	0	0	0.0214156	0	0
Gm12395	0	0	0	0	0	0
Gm12397	3.60462	8.79525	3.0569	2.44827	1.6242	2.87117
Gm12399	0	0	0	0	0	0
Gm12400	0	0	0	0	0	0
Gm12401	0	0	0	0	0	0
Gm12402	0	0	0	0	0	0
Gm12403	0	0	0	0	0.115732	0.240164
Gm12404	0	0	0.0492106	0	0	0
Gm12405	0	0	0	0	0	0
Gm12406	0	0	0	0	0	0
Gm12407	0	0	0	0	0	0
Gm12408	1.77922	1.29906	1.23745	1.02679	0.772003	0.879554
Gm12409	0	0	0	0	0	0
Gm12410	0	0	0	0	0	0.379123
Gm12411	1.05917	0.48691	0.846157	0.742229	1.14893	0.476848
Gm12412	0	0	0	0	0	0
Gm12413	0	0.376887	0	0	0	0
Gm12414	0	0	0	0	0	0
Gm12415	0.999176	1.37799	1.83593	0.420113	0.216771	0
Gm12416	0.338345	0	0	0	0	0
Gm12417	0	0	0	0	0	0
Gm12418	1.08615	1.49795	0.520629	0.761139	0.471281	1.18174
Gm12419	0	0	0	0	0	0
Gm12420	7.32221	12.2301	6.86356	3.5576	3.1771	4.57851
Gm12421	0	0.76605	0.399375	0	0.36152	0
Gm12422	0	0	0	0	0	0
Gm12423	0	0	0	0	0	0
Gm12424	1.52596	4.47205	2.01147	0.401003	0	1.0305
Gm12425	0	0	0	0	0	0
Gm12426	0	0	0	0	0	0
Gm12427	1.9763	3.5043	5.00717	3.32381	1.65378	0.254213
Gm12428	2.34561	1.61745	1.40541	0.887612	0.610656	0.686411
Gm12430	0	0	0.0618296	0.162706	0.0839537	0.174219
Gm12431	0	0	0	0	0	0
Gm12432	0	0	0.439456	0	0.298352	0
Gm12433	0	0	0	0	0	0
Gm12434	0	0	0	0.1098	0	0.117569
Gm12435	0.335681	0	0.160903	0.282281	0.109239	0.22669
Gm12436	7.20371	8.94135	7.00263	6.82101	6.13259	6.33068
Gm12438	0	0	0	0	0	0
Gm12439	0	0	0	0.0982183	0	0
Gm12440	0	0	0	0	0.103726	0
Gm12441	0	0	0	0	0	0
Gm12442	0	0	0	0	0.656726	0
Gm12443	0	0	0	0	0	0
Gm12444	0	0	0	0	0.126553	0.17508
Gm12445	0.192685	0.531474	0.18472	0.486097	0	0.260246
Gm12446	0	0	0	0.0586737	0.181648	0
Gm12447	0	0.500377	0.173912	0	0.236142	0
Gm12448	0	0	0	0	0	0
Gm12449	0	0	0	0	0	0
Gm12451	0	0	0	0	0	0
Gm12452	0	0	0.123472	0	0	0
Gm12453	0	0	0.123472	0	0	0
Gm12454	6.46171	13.476	8.49871	7.02415	9.18051	9.50786
Gm12455	0	0	0	0	0	0
Gm12458	0	0	0.165129	0	0	0
Gm12459	0	0	0	0	0	0
Gm12460	0	0	0.45792	0	0	0
Gm12461	0	0	0	0	0	0
Gm12462	0	0	0	0	0	0
Gm12463	28.7223	25.9	21.0364	13.85	13.7263	15.6891
Gm12464	0	0	0	0	0	0
Gm12465	0	0	0	0	0	0
Gm12466	0	0	0	0	0.179011	0
Gm12467	0	0	0	0	0	0
Gm12468	0	0	0	0.354947	0	0.190031
Gm12469	0	0	0	0	0	0.185441
Gm12470	0.731523	1.00886	0.389603	0.922727	0.952222	0.914829
Gm12472	0	0.412592	0.0717006	1.00631	0	1.85197
Gm12473	0	0	0	0.123833	0	0
Gm12474	2.05599	1.08415	0.434781	1.06786	1.77107	0.653383
Gm12475	0	0.507943	0	0.154858	0.159808	0.221087
Gm12477	0	0	0	0	0	0
Gm12478	0	0	0	0	0	0
Gm12479	2.85107	5.34157	2.9395	2.19395	1.54051	2.68825
Gm12480	0	0	0	0	0	0
Gm12481	0	0	0	0	0	0
Gm12482	1.62406	1.49319	1.1677	1.70713	1.05702	0.487444
Gm12484	0	0.40478	0	0.123407	0	0
Gm12485	0	0	0	0	0	0
Gm12486	0	0	0	0	0	0
Gm12488	0	0	0	0	0	0
Gm12489	0	0	0	0	0	0
Gm12490	0	0	0	0	0	0
Gm12492	0.302351	0.416981	0.434781	0.0635632	0	0.0680607
Gm12493	0	0	0	0	0	0
Gm12494	5.40054	4.96536	3.21621	3.57809	3.62145	2.50505
Gm12495	0	0	0	0	0	0
Gm12496	0	0	0.244727	0	0	0.114929
Gm12497	3.5976	0.496155	3.96623	2.42023	1.87319	1.29574
Gm12498	0	0	0	0	0.0903066	0
Gm12499	0	0	0	0	0	0
Gm12500	0.316049	0.484303	0.656468	0.959731	0.434256	0.600773
Gm12501	0	0	0	0.135537	0	0
Gm12502	0	0	0	0	0	0
Gm12503	0	0	0.0130698	0	0	0
Gm12504	0.343957	0.421654	0.311421	0.208895	0.19899	0.258088
Gm12505	3.37899	2.33003	1.61966	2.88881	2.41913	2.58613
Gm12506	0.211571	0.291783	0.304238	0.266871	0.137701	0.333379
Gm12507	0	0	0	0	0	0
Gm12508	0.710525	0	0	0.149374	0	0.319885
Gm12509	0	0	0	0	0	0
Gm12510	0	0	0	0	0	0
Gm12511	12.2336	18.999	9.91777	5.88176	5.19277	8.33338
Gm12512	0	0	0	0	0	0
Gm12513	0.968898	0	0.116106	0	0	0.436207
Gm12514	0.914126	1.14609	0.557672	1.53741	0.703133	0.823097
Gm12515	0	0	0	0	0	0
Gm12516	0	0	0	0	0	0
Gm12517	0	0	0	0	0	0
Gm12518	0	0	0	0	0	0
Gm12519	0	0	0	0	0	0
Gm12520	0	0	0	0	0	0
Gm12522	3.95028	6.21933	4.77563	3.18958	2.91232	2.97458
Gm12523	0	0	0	0	0	0
Gm12524	0	0.594258	0	0.06794	0	0
Gm12525	0	0	0	0	0	0
Gm12526	0	0	0	0	0	0
Gm12527	0	0	0.144927	0	0.196785	0
Gm12529	0	0	0	0	0	0
Gm12530	0	0	0	0	0	0
Gm12531	0	0	0	0	0	0
Gm12532	0.603576	0.350488	0.304541	0.0133568	0.0827025	0.0286037
Gm12534	0	0	0	0	0	0
Gm12535	2.46629	2.42952	1.18217	1.48139	1.14656	1.34828
Gm12536	0	0	0	0	0	0
Gm12537	0.170186	0.234708	0	0	0.110765	0
Gm12538	0	0	0	0	0	0
Gm12539	0	0	0	0.0652999	0	0
Gm12540	0.267282	0.737233	0	0.674288	1.04376	1.56433
Gm12542	0	0	0	0	0	0
Gm12543	11.1486	9.52837	10.9888	8.97892	9.1978	7.49344
Gm12550	0	0	0	0.217931	0	0
Gm12551	0	0	0	0	0.152874	0
Gm12564	0	0	0.127319	0	0	0
Gm12565	0	0	0.251891	0.110477	0	0
Gm12566	0	0	0	0	0	0
Gm12568	0	0	0	0	0	0
Gm12569	0	0	0	0.0980839	0.227743	0
Gm12570	0	0	0	0	0	0
Gm12571	4.91227	2.90342	1.34549	2.65553	2.74041	2.84342
Gm12573	0	0	0	0	0	0
Gm12576	0	0.426046	0.33654	0.212547	0.365569	0.455173
Gm12577	2.22813	3.27773	2.42083	2.37332	1.06346	2.74187
Gm12578	0	0	0	0.343882	0	0
Gm12579	0	0	0.104392	0	0	0
Gm12580	2.53208	2.41759	2.66083	1.57648	1.42616	1.42496
Gm12582	0	0	0	0	0.159235	0.220294
Gm12583	0.399827	0	0	0.168111	1.30113	0.180006
Gm12584	0	0	0	0	0	0
Gm12585	0	0	0	0	0	0
Gm12586	1.231	1.25094	0.496892	0.354138	0.674692	0.700053
Gm12587	0	0	0	0	0	0
Gm12589	47.5763	89.0209	57.5246	24.9487	17.396	33.8737
Gm12590	0	0	0	0.887368	1.23624	1.80529
Gm12591	0	0	0	0.121834	0.188593	0
Gm12592	0.230909	0.0796132	0	0	0	0
Gm12593	0	0	0	0	0	0
Gm12594	0.854339	0	1.22854	0.359215	0.444837	0.384632
Gm12596	0	0.349446	0	0	0.0824567	0
Gm12598	0	0	0	0	0	0
Gm12599	0.215311	0	0.103205	0.181059	0.140135	0.0969349
Gm12600	0	0	0	0	0	0
Gm12601	1.41097	2.77987	1.49758	2.28828	1.50869	1.63346
Gm12602	0	0	0	0	0	0
Gm12604	0	0	0	0	0	0.202033
Gm12606	0	0	0	0	0	0
Gm12607	0	0	0	0	0	0
Gm12608	0	0	0	0	0	0
Gm12609	0	0	0	0	0	0
Gm12610	0	0	0	0	0	0
Gm12611	0	0	0.157645	0.345706	0.16054	0.2221
Gm12612	0	0	0	0	0	0
Gm12613	0	0	0	0	0	0
Gm12614	0	0	0	0	0	0
Gm12615	0.892807	0.615648	1.28385	0.187695	0.871624	0.8039
Gm12616	0	0	0	0	0	0
Gm12617	0	0	0	0	0.291304	0
Gm12618	0.353056	0	0.169231	0.296892	0	0
Gm12619	0	0	0	0	0	0
Gm12620	0.128796	0	0	0	0	0
Gm12621	0	0	0	0	0	0
Gm12622	0	0	0.106988	0	0	0
Gm12623	0	0	0.0824395	0.0542355	0.0559691	0.0774306
Gm12624	0	0	0.641927	0	0	0.40195
Gm12625	0.446403	0	0.213976	1.12617	1.16217	0
Gm12626	0.386973	0.592984	0.144269	0.0542355	0	0.058073
Gm12627	0	0	0	0	0	0
Gm12628	0	0.615648	0	0.375389	0	0.200975
Gm12629	1.91872	2.15	1.43704	1.81517	1.4049	0.755847
Gm12630	0.435016	0.149986	0.208517	0.0914532	0	0
Gm12631	0.133851	0.369195	0.128318	0.562789	0.26135	0.241044
Gm12632	0	0	0	0	0	0
Gm12633	72.7111	86.6915	64.4801	80.4672	89.0172	69.0277
Gm12634	0.171901	0.711222	0.164796	0.361388	1.2307	0.154783
Gm12635	0	0	0	0	0	0
Gm12636	0	0	0	0	0	0
Gm12637	0	0	0	0	0	0
Gm12638	0	0	0	0	0	0
Gm12639	0	0	0	0	0	0
Gm12640	0	0	0	0	0	0
Gm12641	0	0	0.165967	0.291165	0.112677	0.0779416
Gm12642	0	0	0	0	0	0
Gm12643	0	0	0	0	0	0
Gm12644	0	0	0	0	0	0
Gm12645	0	0	0	0	0	0
Gm12646	0	0	0	0	0	0
Gm12647	0	0	0	0	0	0
Gm12648	0	0	0	0	0	0
Gm12649	0	0	0	0	0	0
Gm12650	0.660954	0	0	0.277904	0	0
Gm12653	0	0	0	0	0	0.547397
Gm12654	0	0	0	0	0	0
Gm12655	0.26617	0.489443	0.0850559	0.261132	0.115491	0
Gm12656	0	0	0	0	0	0
Gm12657	5.80868	1.71662	1.7899	3.83792	2.97045	2.98871
Gm12660	0	0	0	0	0	0
Gm12661	0	0	0	0	0	0
Gm12663	1.06801	0.736464	0.938545	1.19748	1.27438	1.28221
Gm12664	0	0	0	0	0	0
Gm12665	0	0	0	0	0	0
Gm12666	0.223202	0	0	0	0.0726353	0
Gm12667	0	0	0	0	0	0
Gm12668	15.2732	7.77108	13.4336	2.55624	1.35114	3.0709
Gm12669	2.53508	6.29315	3.28089	4.19253	3.84989	3.08155
Gm12670	47.3684	33.276	36.3993	9.33585	7.51473	8.59692
Gm12671	0	0	0	0	0	0
Gm12676	0	0	0	0	0	0
Gm12677	0	0	0	0	0	0
Gm12678	0.246425	2.20904	1.47649	0.932506	1.20289	0.7766
Gm12679	0	0	0	0	0	0
Gm12681	0	0	0	0	0	0
Gm12682	0	0	0	0	0	0
Gm12683	0	0	0	0	0	0
Gm12684	1.36557	4.11972	2.04551	0.574169	0.444391	0.883767
Gm12685	0	0	0	0	0	0
Gm12686	0	0	0	0	0	0
Gm12687	0	0.666225	0.173666	0.101557	0.31441	0.108743
Gm12688	0	0	0	0	0	0
Gm12689	3.95259	6.40292	4.15009	1.74104	0.653344	2.4009
Gm12690	1.20428	1.66086	0.692701	0.708892	1.25409	0.325307
Gm12691	0	0	0	0	0	0
Gm12692	0	0	0	0	0	0
Gm12693	1.05917	2.92146	2.79232	2.74625	1.83829	2.78161
Gm12694	0.455952	0.314408	0	0	0	0
Gm12695	0	0	0	0	0	0
Gm12696	2.63797	4.93743	3.16117	2.456	2.08483	2.50253
Gm12697	0	0	0	0.107495	0	0
Gm12700	0	0	0	0	0	0
Gm12701	0	0.535305	0	0	0	0
Gm12702	0	0	0	0	0	0
Gm12703	0	0	0	0	0	0
Gm12704	0	0	0	0	0	0
Gm12705	4.30226	4.45003	5.38988	14.1425	10.055	15.6274
Gm12706	0.244307	0.673861	0.117104	0.205442	0	0.439957
Gm12707	0	0	0	0	0	0
Gm12708	0	0	0	0	0	0
Gm12709	0.312156	0.430503	0.342003	0.112499	0.290237	0.421606
Gm12710	0	0	0	0	0	0
Gm12711	0	0	0	0	0	0
Gm12712	1.49024	1.46802	1.1225	0.223781	0.969922	0.766766
Gm12713	0.223202	0	0	0	0	0
Gm12714	0	0	0	0	0	0
Gm12715	0.453527	0.416981	1.23188	1.62086	1.86946	0.98688
Gm12716	0	0	0	0.0529537	0	0
Gm12717	0.173475	0	0.166305	0.145879	0.112906	0.0781002
Gm12718	11.2725	20.3424	11.6688	10.6894	11.2392	11.3377
Gm12719	0	0	0	0	0	0
Gm12720	0	0	0	0	0	0
Gm12721	0	0	0	0	0	0.286464
Gm12722	0	0	0.165799	0.145435	0	0
Gm12723	0	0	0	0	0	0
Gm12724	2.30787	1.59143	0.491662	1.7251	1.16828	0.692684
Gm12726	0	0	0.136005	0	0.36934	0
Gm12727	0	0.65509	0	0	0	0
Gm12728	0	0	0	0.133023	0	0
Gm12729	0	0	0	0	0	0
Gm12730	0	1.61634	0.842667	2.83348	5.14887	2.50632
Gm12731	0	0	0	0	0	0
Gm12732	0.473684	0.653271	0.681156	2.58914	0	1.06628
Gm12733	0	0	0	0	0	0
Gm12734	0.899399	1.73654	1.12089	1.58828	1.87319	0.485902
Gm12735	10.6088	18.9659	9.10301	2.91864	2.38681	4.65824
Gm12736	1.44514	5.97909	3.46351	2.43049	2.35141	5.69287
Gm12737	0	0	0	0	0	0
Gm12738	0	0	0.152498	0	0	0
Gm12739	0	2.46259	0.855903	0.563084	0.290541	0.8039
Gm12740	0	0	0	0	0	0
Gm12741	0	0	0.147012	0	0.598849	0
Gm12742	0	0	0	0	0	0
Gm12743	0.0460881	0.0317807	0.0773204	0.145336	0.0599928	0.0726226
Gm12744	0	0	0	0	0	0
Gm12745	0	0	0	0	0	0
Gm12746	0	0.382402	0.265817	0	0	0
Gm12748	0	0	0	0	0	0
Gm12749	0	0	0	0	0.0957608	0.0662403
Gm12751	6.71363	8.33306	5.4707	1.5055	1.16522	3.22404
Gm12752	0	0	0	0	0	0
Gm12753	0	0	0	0	0	0
Gm12754	4.88291	3.10807	2.52058	2.76374	1.46679	2.45198
Gm12755	0	0	0	0	0	0
Gm12756	0	0	0	0	0	0
Gm12757	0	0	0	0	0	0
Gm12758	0.0325929	0.179799	0.140606	0.082224	0.137885	0.0660314
Gm12760	0	0	0	0	0	0
Gm12762	0.529584	0.48691	0.761541	1.18757	1.37872	0.635797
Gm12763	0	0	0	0	0	0
Gm12764	1.79647	3.0493	1.78845	1.9174	1.97869	1.86643
Gm12765	0	0	0	0	0	0
Gm12766	0.420937	0.129006	0	0.0589956	0	0.0842265
Gm12768	0	0	0	0	0	0
Gm12770	0	0	0	0	0	0
Gm12771	0	0	0	0	0	0
Gm12773	0	0	0	0	0	0
Gm12774	0	0	0	0	0.266795	0
Gm12778	1.53627	1.41248	0.736385	0.96891	0	0.461096
Gm12779	0	0	0	0	0	0
Gm12780	0	0	0	0	0	0
Gm12781	0	0.297693	0.206934	0.363035	0	0.194361
Gm12782	0	0	0	0	0	0
Gm12783	4.29537	6.51625	8.64742	5.41808	4.6128	2.61065
Gm12784	10.8061	14.3168	9.75889	6.48135	6.31964	6.17443
Gm12785	0	0	0	0	0	1.33905
Gm12786	0	0	0	0	0.17234	0.0596059
Gm12787	0	0	0	0	0	0
Gm12788	0	0	0	0.116395	0	0
Gm12789	0	0	0.124349	0	0.225125	0
Gm12790	1.52416	2.10201	1.28925	1.54557	1.86729	1.33201
Gm12791	8.20087	6.82194	5.49085	3.28394	3.30419	2.81304
Gm12792	0.334693	0.807773	0.200537	0.175906	0.0544587	0.188352
Gm12793	0	0	0	0	0	0
Gm12794	0.939538	0.323936	0.562939	1.7036	1.87271	0.845978
Gm12795	0	0	0	0	0	0
Gm12796	0	0.683655	0	0	0	0
Gm12797	0	0	0	0	0	0
Gm12798	3.58463	6.17959	6.07518	2.8529	2.24973	2.01729
Gm12799	0.0666118	0.275599	0.0957876	0.0700189	0.0867084	0.119957
Gm128	0.0435238	0.240099	0.333798	0.2379	0.339929	0.293922
Gm12800	0.2344	0	0	0.197112	0.0762796	0
Gm12801	0	0	0	0	0	0
Gm12802	0.188115	0	0	0.0395473	0	0.0423455
Gm12803	0	0	0	0	0	0
Gm12804	0	0.235413	0.327282	0.0717711	0.111098	0.384247
Gm12805	0	0	0	0	0	0
Gm12806	0	0	0	0	0	0
Gm12807	0	0	0	0	0	0
Gm12808	0	0	0	0	0	0
Gm12811	0	0	0.122547	0.0537476	0.0831985	0
Gm12813	0	0.521458	0.135929	0.0794893	0.492181	0.212784
Gm12814	0	0	0	0	0	0
Gm12815	0	0	0	0	0	0
Gm12816	0.140698	0.388082	0.0337206	0.0591579	0.0915732	0.190031
Gm12817	0	0	0	0	0	0
Gm12818	0	0.174335	0.0605921	0.1063	0.0822734	0.113821
Gm12819	0	0	0	0	0	0
Gm12820	0	0	0	0	0	0
Gm12821	0	1.17589	0.408694	1.07549	0.462445	0.255908
Gm12823	1.34061	4.80709	2.18484	1.35282	1.39606	1.20711
Gm12825	0	0	0	0	0	0
Gm12826	0	0	0	0	0	0
Gm12827	0	0	0	0	0	0
Gm12828	0	0	0	0	0	0
Gm12829	0.87575	1.44933	1.15858	0.471318	0.501584	0.599292
Gm12830	0.258821	0.305955	0.159508	0.217648	0.0962591	0.183109
Gm12833	0.714994	0	0	0	0	0.321897
Gm12834	0	0	0.0288932	0	0	0
Gm12837	0	0	0	0	0	0
Gm12838	0	0	0	0	0	0
Gm12840	0	0	0	0	0	0
Gm12841	0	0	0	0	0	0
Gm12842	0.179124	0.49407	0	0	0	0.161287
Gm12843	0.669856	0.263948	0.275215	0.482824	0.186846	0.516986
Gm12844	11.134	13.7389	9.26934	4.98939	3.05118	5.2105
Gm12845	2.17139	3.32735	1.43401	0.547788	0.314054	0.564823
Gm12846	0	0	0	0.391657	0.16167	0.0559159
Gm12848	0	0.279308	0	0.0851536	0	0
Gm12849	0	0	0	0	0	0
Gm12850	0	0	0	0.164448	0	0
Gm12851	0	0	0.388308	0	0	0.364715
Gm12852	0	0	0.056842	0	0	0
Gm12853	0	0	0	0	0	0
Gm12854	1.14832	0	0.825644	1.44847	1.12108	1.80945
Gm12855	0	0	0.31867	0.139765	0	0
Gm12856	10.8804	14.187	13.6231	14.168	11.545	8.93601
Gm12857	0	0	0	0	0	0
Gm12858	1.63967	2.26132	0	0.344708	1.06718	0.369098
Gm12859	0	0.550767	0	0.167914	0	0.179795
Gm12860	0	0	0	0	0	0
Gm12861	3.00487	1.72671	2.1605	2.79006	2.85208	1.57829
Gm12862	0	0	0	0	0	0
Gm12863	0.636291	3.29073	2.13497	2.40781	2.69184	1.71879
Gm12864	0.339018	1.05199	0.243754	0.285087	0.22065	0.457887
Gm12865	0	0	0	0	0	0
Gm12866	0	0.0703703	0	0	0	0.091888
Gm12867	38.6202	38.3386	28.7069	25.4164	21.7359	29.4826
Gm12868	1.22681	1.69192	1.07809	1.11762	0.266155	1.28875
Gm12869	2.97429	9.57117	6.65315	6.46128	3.38768	5.46781
Gm12870	0.167841	0.694422	0.241355	0.423421	0.436956	0.302254
Gm12871	0	0	0	0	0	0
Gm12872	0	0	0	0	0	0
Gm12873	0	0	0	0	0	0
Gm12874	0	0	0	0.0785316	0	0
Gm12875	0	0	0	0	0	0
Gm12876	0	0	0	0	0	0
Gm12877	0	0	0	0	0	0
Gm12878	0	0	0	0	0	0
Gm12879	0.0721346	0	0.103729	0.0606593	0	0
Gm12880	0	0	0	0	0	0
Gm12881	0	0	0	0	0	0
Gm12882	0	0.682333	0.079051	0.0693417	0.107337	0.074248
Gm12883	0	0	0	0	0	0.105457
Gm12884	0	0	0	0	0	0
Gm12885	0	0	0	0	0	0
Gm12886	0	0	0	0	0	0.334084
Gm12887	0	0	0	0	0	0
Gm12888	0	0	0	0	0	0
Gm12889	0	0	0	0	0	0
Gm12890	0	0	0	0	0	0
Gm12891	0.710525	1.95981	2.04347	2.98747	2.54345	4.15851
Gm12892	0	0	0.0713253	0.0625649	0	0.0334958
Gm12893	0	0	0	0	0	0
Gm12895	0	0	0	0	0	0
Gm12896	0	0	0	0	0	0
Gm12897	0	0	0	0	0	0
Gm12898	0	0	0	0	0	0
Gm12899	5.57073	7.46934	4.52456	3.31821	8.35926	8.70831
Gm12900	0	0.410432	0.213976	0.12513	0.193694	0
Gm12901	3.68618	4.86269	2.84242	1.61728	1.56466	1.15447
Gm12902	0	0.730365	1.26924	0	0	0.238424
Gm12903	0	0	0	0	0	0
Gm12904	0	0	0	0	0	0
Gm12905	0.718061	0.990298	0.586398	0.402554	0.484658	0.311304
Gm12906	2.70676	5.33282	2.59488	1.78842	1.00668	1.56678
Gm12907	2.01806	4.87054	1.45098	0.424256	0.218909	0.6057
Gm12909	0	0	0	0	0	0
Gm12910	0	0	0	0	0	0
Gm12911	0	0	0	0	0	0
Gm12912	0	0	0.0591881	0	0	0
Gm12914	0	0	0	0	0	0
Gm12915	0.39816	1.49045	0.981519	1.33928	0.962527	1.43404
Gm12916	0	0	0	0	0	0
Gm12917	0	0	0	0	0.173688	0
Gm12918	1.7428	1.4791	1.86354	2.02923	2.70487	1.32783
Gm12919	2.30007	3.09832	1.89732	2.69885	3.41176	2.02286
Gm12920	0	0	0.0689197	0.0604547	0.187162	0.0647323
Gm12922	0.421573	0.290701	0.101037	0.0886271	0.54876	0.094898
Gm12923	19.1746	25.0339	15.4409	17.7367	20.4668	14.9056
Gm12924	0	0	0	0	0	0
Gm12925	0	0.313849	0.218164	0	0.0987427	0
Gm12926	0	0	0	0	0	0
Gm12927	0	0	0	0	0	0
Gm12928	0	0	0.427952	0	0.193694	0.40195
Gm12929	0	0	0	0	0	0
Gm12930	0	0	0	0.212128	0.328363	0
Gm12931	0	0	0	0	0	0
Gm12932	28.3293	22.3798	22.7418	21.9146	23.898	23.1556
Gm12933	0.195557	0	0	0.164448	0	0.0880418
Gm12934	0	0	0	0	0	0
Gm12935	0	0	0	0	0	0
Gm12936	0	0.78132	0	0	0	0
Gm12937	0	0	0	0	0	0
Gm12939	0	0	0	0	0	0
Gm12940	0.254517	1.18466	0.457493	0.454809	0.476249	0.673191
Gm12941	4.26315	5.34494	5.20156	3.58497	4.54037	3.66414
Gm12943	6.49623	1.67984	4.8654	0.341425	0.528508	0.365583
Gm12944	0	0.507943	0.706166	0	0	0.248723
Gm12945	0	0.348928	0.363822	0.212758	0.411672	0.113906
Gm12946	0	0	0	0	0	0
Gm12947	0	1.11989	0.97308	0.170713	0	0.548375
Gm12948	0	0	0	0	0	0.225139
Gm12949	0	0	0	0.297097	0.766483	0
Gm12950	0	0	0	0	0	0
Gm12951	0	0	0	0	0	0
Gm12953	0	0	0	0	0	0
Gm12954	0	0	0	0	0	0
Gm12955	0.534565	2.45744	1.32388	1.94794	1.79759	0.561554
Gm12956	0	0	0	0.173187	0	0
Gm12957	0.452324	1.24763	0.108407	0	0.588789	0.20364
Gm12958	0	0	0	0	0	0
Gm12959	0	0	0	0	0	0
Gm12960	0.159968	0.220617	0.115017	0.20178	0	0.0720192
Gm12961	0	0	0	0.0682851	0.211403	0
Gm12962	34.7958	49.6974	34.6732	44.7097	42.3548	40.8975
Gm12963	0.893587	0.821581	0.142775	0.688814	0.823919	0.402301
Gm12966	0.210526	0.290342	0.706384	0.575365	0.479572	0.473904
Gm12967	0	3.25505	0.989916	2.1088	0.576056	2.25801
Gm12968	0.117281	0	0.0562165	0.0986236	0.152664	0.105602
Gm12969	0	0	0	0	0	0
Gm12970	0	0	0	0	0	0
Gm12971	0	0	0	0	0	0
Gm12972	0	0	0	0	0	0
Gm12973	0	0	0.13466	0.236242	0	0.126479
Gm12974	0	0	0	0.215313	0	0
Gm12976	0.280933	1.16233	0.26932	1.24027	0.36569	3.03548
Gm12977	0	0	0	0	0	0
Gm12978	0	0	0	0	0	0
Gm12979	0	0	0	0	0	0
Gm12980	0	0	0	0	0	0
Gm12981	0	0	0	0	0	0
Gm12982	0	0	0	0	0	0
Gm12983	0	0	0	0.231288	0	0.742959
Gm12984	0.312319	1.29218	0.299409	0.52527	0.609817	0
Gm12985	0	0	0	0	0	0
Gm12986	0	0	0	0	0	0
Gm12987	0	0.480935	0.33431	0.293249	0	0.313998
Gm12988	2.1405	3.93602	3.59103	3.59997	5.10818	4.33652
Gm12989	3.73245	2.25204	3.68998	2.99156	1.74603	2.2055
Gm12990	0	0	0	0	0	0
Gm12991	0	3.0151	1.5719	0	2.84581	0
Gm12992	2.40996	4.10449	2.95751	1.98995	2.49451	2.23533
Gm12993	0	0	0	0	0	0
Gm12994	0	0	0.731443	0.160401	0	0
Gm12996	3.75372	5.73153	3.47004	5.46764	5.40973	4.70775
Gm12997	0	0	0	0	0	0
Gm12998	0	0	0.310794	0.181747	0	0.0973035
Gm12999	0	0	0	0	0	0
Gm13000	1.71901	4.26733	2.63673	1.44555	0.783173	1.16087
Gm13001	0	0	0	0	0	0
Gm13002	0	0	0	0	0	0
Gm13003	0	0	0	0	0	0
Gm13005	0	0	0	0	0	0
Gm13006	0	0	0	0	0	0
Gm13007	0.93439	0	0.223942	0.196437	0	0
Gm13008	0	0	0	0	0	0
Gm13009	0	2.64244	0.612275	1.07415	0.831362	0
Gm13010	0	0	0	0	0	0
Gm13012	0	0	0	0	0	0
Gm13013	0	0	0	0	0	0
Gm13015	2.92569	1.15283	2.40408	1.23014	3.26432	1.88168
Gm13016	0	0.136731	0	0	0	0
Gm13017	0	0	0	0	0	0
Gm13019	0	0	0	0	0	0
Gm13021	0	0	0	0	0	0
Gm13022	0	0	0	0	0	0.134689
Gm13023	2318.83	2720.72	2077.47	1826.51	1745.86	1843.92
Gm13024	0	0	0.113842	0.299579	0.309155	0.641553
Gm13025	0	0	0	0.123301	0	0.0660124
Gm13026	0	0	0	0	0	0
Gm13027	0	0	0	0	0	0
Gm13028	0	0	0	0	0	0
Gm13029	0	0	0	0	0	0
Gm13030	0	0	0	0	0	0
Gm13031	7.28981	12.5988	8.05003	10.5531	10.5702	10.8844
Gm13032	4.51668	6.58168	4.0032	4.83729	4.85324	5.71669
Gm13033	3.87193	5.11739	2.35859	2.74723	4.98758	3.23214
Gm13034	0.214701	0.222075	0.231555	0.146694	0.139738	0.253733
Gm13035	0	0	0	0	0	0
Gm13036	0	0	0	0	0	0
Gm13038	0	0	0	0	0	0
Gm13039	0.107384	0.296193	0.308837	0.0903014	0.0698909	0.193382
Gm13040	0	0	0	0	0	0
Gm13041	2.79734	3.8579	2.46718	3.24623	2.62173	3.47592
Gm13042	0	0	0	0	0	0
Gm13043	0	0	0	0	0	0
Gm13045	0	0	0	0	0	0
Gm13046	0	0	0	0	0	0
Gm13047	0.418469	0.144281	0.100293	0	0	0
Gm13049	0	0	0	0.0947151	0.146614	0
Gm13052	0	0.305822	0	0.0932371	0.144326	0
Gm13053	1.11455	0.512369	0.26712	0.312415	0	0
Gm13054	0	0	0	0	0	0
Gm13055	0	0	0	0	0	0
Gm13056	0	0	0	0	0	0
Gm13057	0	0	0	0	0	0
Gm13058	106.178	133.65	109.165	86.0892	83.5688	84.6102
Gm13059	0	0	0	0	0.278861	0
Gm13061	21.0589	19.6571	15.6953	8.96242	6.60238	9.65437
Gm13062	0	0	0	0	0	0
Gm13063	0	0	0	0	0	0
Gm13064	0	0	0	0	0	0
Gm13065	0	0	0	0	0	0
Gm13066	0.482257	1.19717	0.647252	0.405539	0.502203	0.13027
Gm13067	0	0	0	0	0	0
Gm13068	0	0	0	0	0	0.17528
Gm13070	0	0	0	0	0	0
Gm13071	0	0	0	0	0	0
Gm13073	0	0	0	0	0	0
Gm13074	0	0	0	0	0	0
Gm13075	0.203128	0	0.146049	0.128111	0.198309	0.160038
Gm13076	0	0	0	0	0	0
Gm13077	0.704653	0	0.675527	0.444417	0.229312	0.634483
Gm13078	0.404858	0.446681	0.426935	0.153204	0.210801	0.218725
Gm13080	8.93232	3.91962	5.25463	8.19421	4.8887	4.20421
Gm13081	0	0	0	0	0	0
Gm13082	0	0.419211	0.145702	0	0.395675	0
Gm13083	4.22163	3.62692	2.58751	2.47339	2.79269	2.67956
Gm13084	3639.7	4230.87	3434.26	3593.07	3722.58	3223.76
Gm13085	0	0	0	0	0	0
Gm13087	0	0	0.478938	0	0	0.149946
Gm13088	2.43743	2.77972	2.26927	1.75405	1.6169	1.70934
Gm13089	362.097	421.81	366.399	443.667	471.893	407.973
Gm13090	0	0	0	0	0	0
Gm13091	0	0	0	0	0	0
Gm13092	3.27935	10.8543	9.11701	8.54877	5.12247	7.67725
Gm13093	0.274489	0.283916	0.296036	0.476072	1.20589	0.401627
Gm13094	0	0	0	0.175304	0.271361	0
Gm13096	0	0	0	0	0	0
Gm13100	22.4564	28.9273	20.3353	18.9836	17.6622	14.9917
Gm13101	0.101625	0	0.048712	0	0	0.0915047
Gm13102	0	0	0	0	0	0
Gm13103	1287.38	1501.66	1265.92	1257.47	1266.97	1189.51
Gm13104	0	0	0	0	0	0
Gm13106	0	0	0.283225	0.0496877	0	0
Gm13108	0	0	0	0.0492779	0.0762796	0.158294
Gm13110	0.0499491	0.206659	0.0239422	0.0315023	0.0325093	0
Gm13112	0	0	0.189064	0	0	0.0591923
Gm13114	0	0	3.08448	0.676409	1.04705	1.44854
Gm13115	0	0	0	0	0.179011	0
Gm13117	0	0	0	0	0	0
Gm13118	0	0	0	0	0	0
Gm13119	0.0814356	0.561551	0.351313	1.7805	3.81616	0.458288
Gm13120	0	0	0	0.247923	0	0.132732
Gm13121	0	0	0	0	0	0
Gm13122	0	0	0	0	0	0
Gm13123	0.346598	0.956006	0	0.14573	0.225583	0.156042
Gm13126	0	0.0767801	0	0	0	0
Gm13127	3.68307	5.75668	3.50141	5.36842	6.63204	6.10753
Gm13128	0.488613	0.134772	0.234208	0.369796	0.477021	0.285972
Gm13130	0.146249	0.100848	0.0701018	0.707155	0.428337	0.460898
Gm13131	0	0	0	0	0	0
Gm13132	0	0	0	0.683574	0	0.162654
Gm13133	0	0	0	0	0	0
Gm13134	0	0	0	0	0	0.037196
Gm13135	0	0.150706	0.13095	0.0918928	0.0355613	0.0491973
Gm13136	0.202319	1.15596	0.346351	0.291658	0.225736	0.312295
Gm13137	0	0	0	0	0	0
Gm13140	0.811771	1.00758	0.505841	0.364071	0.686843	0.316738
Gm13141	0	0	0	0.157235	0	0
Gm13142	0	0.0809282	0.0562552	0.197383	0	0.18493
Gm13144	0	0	0	0	0	0
Gm13146	0	0.30151	0.209587	0.137883	0.142291	0
Gm13147	1.14245	0.414629	0.547615	0.859583	1.13491	0.351919
Gm13148	0	0	0.274291	0.0962407	0	0.206101
Gm13149	0	0	0	0	0	0
Gm13153	0	0	0	0.225116	0	0
Gm13155	0	0	0	0	0	0
Gm13156	0	0	0	0	0	0
Gm13158	0	0	0	0	0	0
Gm13160	0.9519	0	0.391094	0.343059	0.354025	0.489776
Gm13161	0	0	0	0	0	0
Gm13162	0	0	0	0	0	0
Gm13163	0	0	0	0	0	0
Gm13165	0	0	0	0	0	0
Gm13166	0	0.249834	0.289443	0.279282	0.157205	0.135929
Gm13167	0	0	0	0	0	0
Gm13168	0	0	0	0	0.087806	0
Gm13169	0	0	0	0	0	0
Gm13170	0	0	0	0	0	0
Gm13171	0	0	0.20905	0.183374	0	0
Gm13172	0	0	0	0	0	0
Gm13173	0	0	0	0	0	0
Gm13174	0	2.13798	0	0	0.252243	0.348966
Gm13175	0	0	0	0	0	0
Gm13176	64.3495	125.477	64.3457	58.7724	62.1247	68.3227
Gm13179	0	0	0	0	0	0
Gm13180	207.344	241.057	196.73	151.139	132.049	150.666
Gm13181	4.9451	8.9099	6.65226	4.7956	5.71026	4.88356
Gm13182	0.546558	0.753774	0.523966	0.459611	1.06718	0.246066
Gm13183	0	0	0	0.0908737	0.140668	0
Gm13184	0	0	0	0	0	0
Gm13185	0	0	0	0	0	0
Gm13186	0	0.744232	0.517334	0.226897	0	0.242951
Gm13187	0	0	0	0	0	0
Gm13188	0	0	0	0	0	0
Gm13189	0	0	0	0	0	0
Gm13191	13.7323	6.78396	10.5121	22.0613	25.6123	17.809
Gm13192	42.2216	64.4477	29.2766	18.959	20.5432	26.5751
Gm13193	1.89473	10.9749	5.26761	5.57661	2.21974	7.50664
Gm13194	0	0	0	0	0	0
Gm13195	0	0	0	0	0	0
Gm13196	0	0.31026	0	0	0	0.607698
Gm13197	0	0	0	0	0	0
Gm13198	0.206448	0	0	0	0	0
Gm13199	0	1.23941	0.323078	0.566793	0.146228	0.505747
Gm13200	51.2239	54.2367	47.5225	25.2893	25.5958	32.7324
Gm13201	0	0	0	0	0	0
Gm13203	0.327935	0	0.31438	0.275767	0	0
Gm13204	0	0	0	0	0	0
Gm13205	8.9511	13.3909	7.49029	15.8198	18.5636	17.144
Gm13206	0	0	0	0	0	0
Gm13207	0	0	0	0	0	0
Gm13209	2.76156	0.952135	2.73014	2.10453	5.61674	3.26361
Gm13210	0	0	0	0	0	0
Gm13211	12.1105	20.0761	12.4895	10.544	5.0159	9.03205
Gm13212	2.18198	2.61672	2.46694	1.49581	1.80604	1.07844
Gm13213	0.35976	0.248077	0.689778	0.983219	1.63905	0.485902
Gm13214	0	0	0	0	0	0
Gm13215	0.361284	0	0	0.607621	0.235141	0.162654
Gm13216	0	0	0	0.242637	0.37559	0.129903
Gm13217	0	0	0	0.0752354	0	0.161117
Gm13218	7.40019	4.88104	8.94499	3.24676	1.67527	1.59339
Gm13219	1.5976	2.25119	1.46497	0.803149	0.440782	0.859977
Gm13220	0	0	0	0	0	0
Gm13221	0	0	0	0	0	0
Gm13222	0	0	0	0	0	0
Gm13223	0	0	0	0	0	0
Gm13224	2.72116	0	1.30434	0	1.18071	0.816728
Gm13226	0.422094	2.61955	1.82091	1.41979	0.824159	1.04517
Gm13228	0.268969	0.741885	0.128925	0.226181	0	0
Gm13229	0	0	0	0	0	0
Gm13230	0.433082	0.895914	0.44113	0.0910468	0.140936	0.194978
Gm13231	0.0299169	0.247555	0.172082	0.188682	0.1363	0.22897
Gm13232	0	0	0	0	0	0
Gm13233	0	0	0	0	0	0
Gm13234	0.228281	0.629658	0	0.383932	0.0742883	0.102774
Gm13236	0	0	0	0	0	0
Gm13237	0.671363	0.185179	1.02978	0.225825	0.349565	0.483606
Gm13238	0	0.30151	0	0	0	0
Gm13239	0	0	0	0	0	0
Gm13240	0	0	0	0	0	0
Gm13241	0	1.80906	1.30992	1.19499	1.20947	2.11616
Gm13243	0	0	0	0	0	0.13588
Gm13244	0	0	0	0	0	0
Gm13245	2.29554	0.452264	1.5719	1.93037	1.06718	2.21459
Gm13246	0	0	0	0	0	0
Gm13249	0	0	0	0	0	0
Gm13250	0	0	0	0	0	0
Gm13252	0	0	0	0	0	0
Gm13254	0	0	0	0	0	0
Gm13255	0	0	0	0	0	0
Gm13256	0	0	0	0	0	0
Gm13257	0	0.707301	0.184373	0	0.250346	0
Gm13259	0	0	0	0	0	0
Gm13260	0.13491	0	0	0.226897	0.175612	0
Gm13261	0	0	0	0	0	0
Gm13262	0.0843354	0.988629	0.161699	0.124109	0.0548896	0.151874
Gm13263	0	0	0	0	0	0
Gm13264	0	0	0	0	0	0
Gm13265	0	0	0	0	0	0
Gm13266	0.718221	1.13202	0.393448	0.474544	0.267116	0.184771
Gm13267	0	0.404085	0.187259	0	0.0635663	0.263823
Gm13268	1.5753	2.17254	1.4158	1.3247	0.25632	1.68438
Gm13269	17.226	23.6074	13.6058	15.3056	16.3589	14.7789
Gm13270	0.0782768	0.161931	0	0.0658245	0.0509464	0.0616717
Gm13271	0	0	0	0	0	0
Gm13272	0	0	0	0	0	0
Gm13273	0.536246	2.21865	1.02816	3.15657	1.04705	1.20711
Gm13274	0	0	0.0245905	0	0	0
Gm13275	0	0	0	0	0	0
Gm13276	0	0	0	0	0	0
Gm13277	0	0	0	0	0	0
Gm13278	0	0	0	0	0	0
Gm13279	0	0	0	0	0	0
Gm13281	0	0	0	0	0	0
Gm13282	0	0	0	0	0	0
Gm13283	0	0	0	0	0	0
Gm13284	0	0	0	0	0	0
Gm13285	0	0	0	0	0	0
Gm13286	0	0	0	0	0	0
Gm13287	0	0	0	0	0	0
Gm13288	0	0	0	0	0	0
Gm13289	0	0	0	0	0	0
Gm13290	0	0	0	0	0	0
Gm13291	0	0	0	0	0	0
Gm13292	0	0	0.0817387	0.0716993	0.110987	0.0767725
Gm13293	0	0	0	0	0	0
Gm13294	0	0.618888	0.0921865	0	0	0.230895
Gm13296	0	0.47177	0.245954	0.0719151	0	0.0770035
Gm13297	0	0	0	0	0	0
Gm13299	0	0	0	0	0	0
Gm1330	0	0	0	0	0	0
Gm13301	0	0	0.0258667	0.0226897	0.0175612	0
Gm13302	0	0	0	0	0	0
Gm13303	0	0	0	0	0	0
Gm13304	0	0	0	0	0	0
Gm13305	0	0	0	0	0	0
Gm13306	0.312892	0	0	0.0986688	0.0509114	0.0352167
Gm13307	0	0	0	0.0861771	0.266795	0.138412
Gm13310	0.617401	0.34059	0.473505	0.415347	0.321468	0.555919
Gm13311	0	0.620521	0.215669	0.18918	0	0.202566
Gm13312	0	0	0	0.19972	0	0
Gm13313	0	0	0.150809	0.0661433	0.204773	0
Gm13314	0	0	0	0.214028	0	0
Gm13315	0	0	0	0	0	0
Gm13316	0	0	0	0	0	0
Gm13320	0	0	1.15941	1.01701	0.39357	1.08897
Gm13321	0	0	0	0.358497	0	0
Gm13322	0	0	0	0	0	0
Gm13323	0	0	0.0710154	0	0	0
Gm13324	0	0	0	0	0	0
Gm13325	0.634713	1.7507	0.608477	0	0.137701	0.285754
Gm13326	0	0	0.0808494	0	0	0
Gm13327	0	0	0	0	0	0
Gm13328	0	0.691698	0.160272	0.562348	0.108811	0.225801
Gm13329	0	0	0	0	0	0
Gm13330	0	0	0	0	0	0
Gm13331	0	0	0	0	0	0
Gm13332	0.243957	0	0.204639	0.153861	0.0793897	0.027458
Gm13333	0	0	0	0	0	0
Gm13335	1.37521	1.68586	1.0254	1.15644	0.596703	0.343963
Gm13337	0	0	0	0	0.0696278	0
Gm13338	0	0	0	0	0	0
Gm13339	4.34674	2.07509	4.96843	3.51467	2.17621	4.8171
Gm13340	1.98671	3.50102	2.9627	4.24627	4.05874	3.65228
Gm13341	3.80639	8.04923	5.10867	2.56069	5.11993	3.08461
Gm13342	0	1.13612	0.394873	1.38549	4.82551	1.48353
Gm13343	0	0	0	0	0	0
Gm13344	0	0	0	0	0	0
Gm13345	0	0	0	0	0	0
Gm13346	24.5653	28.9603	24.3709	11.8282	9.86481	12.3694
Gm13347	0	0	0	0	0	0
Gm13348	2.47139	2.38586	1.65847	1.19499	1.9302	2.78161
Gm13349	0	0	0	0.174451	0	0
Gm1335	0	0	0	0.371499	0.28753	0.497231
Gm13350	0	0	0	0	0	0
Gm13351	0	0	0.197437	0.51956	0.536168	0.185441
Gm13352	0.650863	0	0.46797	0	0.847227	0.879074
Gm13353	0	0	0	0	0	0
Gm13355	0	0	0	0	0	0
Gm13356	0	0	0	0	0	0
Gm13357	0	0.437947	0	0	0	0
Gm13358	0	0	0	0	0	0
Gm13359	0.245361	0	0	0	0	0
Gm13360	0	0	0	0	0	0
Gm13361	4.82621	7.72421	5.05512	9.92066	10.9746	7.37681
Gm13362	0	0	0	0	0	0
Gm13363	0	1.35159	0.156588	0.27471	0.212618	0.147074
Gm13365	0	0.241703	0	0	0.114067	0
Gm13366	0	0	0	0	0	0
Gm13367	0	0	0	0	0	0
Gm13368	0	0	0	0	0	0
Gm13369	0.345544	0	0	0.145287	0	0
Gm13370	3.53056	6.32983	6.43079	4.75027	5.97444	4.13268
Gm13371	0	0	0	0	0.236646	0
Gm13372	0	0	0	0	0	0
Gm13373	5.2069	18.8501	8.48585	5.4185	6.3542	7.73585
Gm13375	5.19166	5.78305	2.58425	2.1409	2.85914	4.40498
Gm13376	0.190319	0	0	0.160043	0	0
Gm13377	5.24312	6.02578	5.02639	6.24613	3.00623	5.22682
Gm13378	0	0	0	0.426782	0	0.228489
Gm13379	0	0	0	0	0	0
Gm13380	0	0	0.113842	0	0	0
Gm13381	0	0	0	0	0	0
Gm13383	0.291249	0.401669	0.593321	0.306146	0.663456	0.45893
Gm13384	2.34727	4.81204	2.15902	0.986933	0.660636	1.14245
Gm13385	0	0	0	0	0	0
Gm13386	0	0	0	0	0	0
Gm13387	0	0	0.0283717	0	0.0192618	0
Gm13388	0	0	0	0	0	0
Gm13389	0.533728	1.10412	1.27917	1.17816	2.43164	1.02123
Gm13391	47.07	81.5817	47.8776	51.281	50.2014	59.9806
Gm13392	0	2.35177	1.63477	2.38998	1.47982	0.255908
Gm13393	0	0	0	0	0	0
Gm13394	0	0	0	0.0716993	0	0
Gm13396	0	0	0	0	0	0
Gm13397	0	0	0	0	0	0.17488
Gm13398	5.22939	13.2634	7.26054	13.7738	20.9689	11.3521
Gm13400	0	0	0	0	0	0
Gm13401	0	0	0	0	0	0
Gm13402	0	0	0	0	0	0
Gm13403	0	0	0	0	0	0
Gm13404	0	0.119988	0.0834069	0.109744	0.113252	0.0391696
Gm13405	0	0	0	0	0	0
Gm13406	0	0	0	0	0	0
Gm13407	0	0	0	0	0	0
Gm13408	0.213692	0	0.102429	0.179698	0.278162	0
Gm13409	0	0	0.149705	0	0	0
Gm13410	0.120513	0	0	0	0.0784359	0.0271281
Gm13411	0	0	0	0	0	0
Gm13412	0	0	0	0	0	0
Gm13413	0	0	0	0	0	0
Gm13414	2.58017	3.55839	2.13623	1.43004	4.27459	2.79845
Gm13415	0	0	0	0	0.019602	0
Gm13416	0.423142	0.583567	0.253532	0.467024	0.378677	0.500069
Gm13417	4.47911	2.20617	3.45051	4.30465	3.64403	3.02481
Gm13418	0	0	0	0	0	0
Gm13419	0	0	0	0	0	0
Gm13420	0	0	0	0	0	0.140738
Gm13421	2.33597	1.75724	1.11971	1.20541	1.65858	0.621446
Gm13422	0	1.86649	0.48654	0.711303	0.440424	1.29477
Gm13423	0	0	0	0.0807425	0	0
Gm13424	0	0	0	0	0	0
Gm13425	0	0	0	0	0	0
Gm13426	0	0	0	0	0	0
Gm13427	0	0.592386	0.411782	0.180603	0	0.0966908
Gm13428	0	0	0	0	0	0
Gm13429	0.751216	0.431677	0.120028	0.368499	0.448184	0.0845512
Gm13430	1.18421	4.89953	1.13526	0.248956	0.385371	1.59943
Gm13431	0	0	0	0	0	0.0932837
Gm13432	0	0	0	0	0	0.159279
Gm13433	0	0	0	0	0	0.319885
Gm13435	0	0	0	0	0.108491	0
Gm13436	2.70676	3.52559	3.89232	2.97167	3.1319	4.94214
Gm13437	0	0	0	0	0	0.0387544
Gm13438	0	0	0	0	0	0
Gm13439	0	0	0	0	0	0
Gm13440	0	0	0	0	0	0
Gm13441	0	0	0	0	0	0
Gm13442	0	0	0	0	0	0
Gm13444	0	0	0	0	0	0
Gm13445	0.55546	1.5321	0.5325	0	0	0.500146
Gm13446	0	0	0	0	0	0
Gm13448	0	0	0	0	0	0
Gm13449	0	0	0	0.0291224	0	0
Gm13450	1.02111	2.8165	1.46836	0.858675	3.98755	1.37915
Gm13451	0	0	0	0	0	0
Gm13452	0	0	0	0	0	0
Gm13453	8.12029	23.386	10.3032	16.1675	10.1038	11.6126
Gm13454	0	0	0	0	0	0
Gm13455	0	0	0	0	0	0
Gm13456	5.43435	6.71935	5.00014	5.7517	6.38276	5.73684
Gm13457	0	0	0	0	0	0
Gm13458	0	0	0	0	0	0
Gm13459	0	0	0	0	0	0
Gm13460	0	0	0	0	0	0.108743
Gm13461	2.06074	2.84202	2.34598	2.43691	3.85604	1.9715
Gm13462	0	0	0	0	0	0
Gm13463	0	0	0	0	0	0
Gm13464	0	0	0.0874211	0	0	0
Gm13465	60.5289	86.7202	65.1656	45.4804	41.2091	45.2087
Gm13466	0	0.941651	0	0.358855	0.166647	0.0768493
Gm13467	0	0	0	0	0	0
Gm13469	0	0	0	0	0	0
Gm13470	0	0	0	0	0	0
Gm13471	0	0	0	0	0	0
Gm13472	0	0	0	0	0	0
Gm13473	0	0	0	0	0	0
Gm13474	0	0	0	0	0	0
Gm13475	0	0	0	0	0	0
Gm13477	1.14234	1.88177	0.866972	0.787172	1.46633	0.485721
Gm13478	0	0	0	0	0	0
Gm13479	0.361131	0.996092	0.501996	0.242946	0.0470084	0.252006
Gm13480	0	0	0	0	0	0
Gm13481	10.3379	10.7948	10.0286	3.58083	2.75545	4.03366
Gm13482	0	0	0	0	0	0
Gm13483	0.423726	0.714233	0.812423	0.673047	0.428994	0.211962
Gm13484	0.413898	0.570819	0	0	0	0.186341
Gm13485	0	0	0.372104	0	0	0.116498
Gm13486	0	0	0	0	0	0
Gm13487	0.197368	0	0	0.248956	0	0.088857
Gm13488	0	2.62768	0.228321	0.200277	0.620038	0.428896
Gm13489	0	0	0	0	0	0
Gm13490	0	0	0	0	0	0
Gm13491	18.5039	20.0151	18.4347	17.2383	19.5998	12.2509
Gm13492	0	0	0	0.431274	0	0.0577237
Gm13493	10.8957	18.1273	14.9219	20.8699	15.5336	11.6015
Gm13494	0	0	0	0	0	0
Gm13495	0	0	0	0	0	0
Gm13496	1.31737	2.32149	2.10486	1.16935	1.14321	1.18618
Gm13497	0	0	0	0	0	0
Gm13498	0.0787286	0	0	0	0.0512404	0.0354443
Gm13499	0.565592	2.14507	1.01665	0.475617	1.01232	1.40049
Gm13500	0	0	0	0.0870137	0	0
Gm13501	0	0	0	0	0	0
Gm13502	0.498614	3.78209	2.50952	2.09647	2.1094	1.90809
Gm13503	0	0	0	0	0	0
Gm13504	0	0	0	0	0	0
Gm13505	0	0	0	0	0	0
Gm13506	0.787286	0.868615	0.528321	1.02617	1.43473	1.34689
Gm13508	0	0	0	0	0	0
Gm13510	0.397497	0	0	0	0	0
Gm13511	0	0	0	0	0	0
Gm13517	0	0	0	0	0	0
Gm13518	0	0	0	0	0	0
Gm13521	0	0	0	0	0	0
Gm13522	0.935488	0.368617	0.864791	0.533812	1.04376	0.902498
Gm13523	0	0	0	0	0	0
Gm13524	0	0	0	0	0	0
Gm13525	0	0	0	0	0	0
Gm13526	0	0	0	0	0	0
Gm13527	0	0	0	0	0	0
Gm13528	0	0	0	0	0	0
Gm13529	0.415917	0	0.199363	0.174876	0	0.56175
Gm13530	0	0	0	0	0	0
Gm13531	0	0	0	0	0	0
Gm13532	0	0.979906	0.340578	1.49374	0.462445	0.639771
Gm13533	0	0	0	0	0	0
Gm13534	0	0	0	0	0	0
Gm13535	0	0	0	0	0.0589102	0.0407497
Gm13536	0	0	0	0	0	0
Gm13537	1.91602	3.52326	1.53069	1.34268	0.415681	0.287537
Gm13538	0	0	0	0	0	0
Gm13539	0	0	0	0	0	0
Gm13541	0.301283	0	0.722074	0.506709	0.19609	0.271281
Gm13542	0	0	0	0	0	0
Gm13543	0	0	0	0.180149	0.0697153	0
Gm13544	0	0	0	0	0	0
Gm13545	0	0	0	0	0	0
Gm13546	0	0	0	0	0	0
Gm13547	0	0	0	0.255158	0	0.0910705
Gm13548	0	0	0	0	0	0
Gm13549	0	0	0	0	0	0
Gm13550	0	0	0	0	0.211403	0.4387
Gm13551	0	0	0	0	0	0
Gm13552	0.408936	2.2559	0.784065	1.37553	3.19386	1.10464
Gm13553	0	0	0	0	0	0
Gm13554	0	0	0	0	0	0
Gm13555	0	0	0	0	0	0
Gm13556	0	0	0	0	0	0
Gm13557	0	0	0	0	0	0
Gm13558	1.23124	0.424508	0.442629	0.776527	0.601011	0.346446
Gm13559	0	0	0	0	0	0
Gm13560	0.259158	0	0	0	0	0
Gm13561	1.82106	2.0607	1.49959	0.981645	0.850939	0.840881
Gm13562	0.634398	1.39987	1.33799	1.01361	0.990953	1.14245
Gm13563	0	0	0.048712	0.0854581	0	0.0686285
Gm13564	0	0	0	0	0	0
Gm13565	0	0	0	0	0	0.21935
Gm13566	0	0	0.0715751	0.062784	0	0
Gm13567	0	0	0	0	0	0
Gm13568	0	0	0	0	0	0.0860678
Gm13569	0	0	0	0	0	0
Gm13570	0	0	0	0	0	0
Gm13571	0	0	0	0	0	0
Gm13572	3.66067	5.88995	5.11781	3.52725	2.38254	3.43347
Gm13574	0	0	0	0	0	0
Gm13575	0	0	0	0	0	0
Gm13576	0	0	0	0	0	0
Gm13577	21.2118	16.6345	13.756	16.4384	9.47448	17.0397
Gm13578	0.867082	0	0.346351	0	0.188113	0.260246
Gm13579	0	0	0	0	0	0
Gm13580	0	0	0	0	0	0
Gm13581	0	0	0	0	0	0
Gm13582	0	0	0	0	0	0
Gm13583	0	0.130076	0	0	0	0
Gm13584	0	0	0	0	0	0
Gm13586	0	0	0.176161	0.154524	0	0
Gm13588	0	0	0	0	0	0
Gm13589	0.101807	0	0.146398	0.128417	0.331304	0.0916686
Gm13590	0	0	0	0	0	0
Gm13592	0.506513	0	0.161859	0	0.219776	0
Gm13593	0	0	0	0	0	0
Gm13594	6.09022	5.43477	2.48994	2.78663	0.233165	0.806433
Gm13595	0	0	0	0	0	0
Gm13596	0	0	0	0	0	0
Gm13597	2.27368	1.88142	2.72462	2.29438	2.95965	1.02363
Gm13598	0	0	0	0	0	0
Gm13599	0	0.173435	0.120559	0.211502	0	0
Gm136	0	0	0	0	0.0846581	0
Gm13600	0	0	0	0	0	0
Gm13601	0	0	0	0	0	0
Gm13602	0.691789	0	0	0.290869	0	0
Gm13603	0	0	0	0	0	0
Gm13604	3.1841	1.46376	3.05248	6.47079	0.921052	2.70774
Gm13605	0	0	0	0	0	0
Gm13607	0.316375	0	0	0	0	0
Gm13608	0.121285	0	0	0	0.157876	0
Gm13609	0	0	0	0	0	0
Gm13610	0.537937	0.49459	0.429752	1.2063	0.466821	0.968738
Gm13611	1.07249	1.4791	1.15668	1.80376	1.74508	1.93138
Gm13612	0	1.20604	1.25752	0.551533	0	0.590557
Gm13613	0	0	0	0	0	0
Gm13614	0	0	0	0	0	0
Gm13615	0	0	0	0	0	0
Gm13616	0	0	0	0	0	0
Gm13617	0	0	0	0	0.411062	0.341211
Gm13618	0	0	0	0	0	0
Gm13619	0	0	0	0	0	0
Gm13620	0	0	0	0	0	0
Gm13622	0	0	0	0.331175	0	0
Gm13623	0	0	0.065391	0	0	0
Gm13624	0	0	0	0	0	0
Gm13625	0	0	0	0	0.462445	0.0799713
Gm13626	0	0	0	0.356713	0	0.763905
Gm13627	0	0	0	0	0	0
Gm13629	0	0	0	0	0	0
Gm13630	0	0	0	0	0	0
Gm13631	0	0	0	0	0	0
Gm13632	11.324	56.957	24.5855	11.2964	1.0116	15.8943
Gm13633	0	0	0	0	0	0
Gm13640	0	0	0	0	0	0
Gm13641	0	1.49161	0.345618	0.303168	0.469289	0.16231
Gm13642	0.447575	2.46905	0.214537	0.564562	0.291304	0.201503
Gm13645	0	0	0	0	0	0
Gm13647	0	0	0	0	0	0
Gm13648	0	0	0	0.140038	0	0.399857
Gm13649	0	0	0	0	0	0
Gm13650	0	0	0	0	0	0
Gm13651	2.30441	2.9662	1.25185	2.00241	1.19986	1.24496
Gm13652	0	0	0	0	0	0
Gm13653	0	0.730365	0.0846157	0.222669	0	0.158949
Gm13655	0.686682	0.315674	0.658299	1.20301	0.521414	1.0305
Gm13656	0	0	0	0	0	0
Gm13657	0.0879454	0	0.0843102	0	0	0
Gm13658	0	0	0	0	0	0.0826399
Gm13660	0	0.32573	0	0.0993065	0.153721	0
Gm13661	0	0	0	0	0	0
Gm13662	0.718509	0	0.114802	0.201403	0.15588	0
Gm13663	0	0	0	0	0	0
Gm13664	0	0	0	0	0	0
Gm13665	0	0	0	0	0	0.145402
Gm13666	0.213424	0	0.102301	0	0	0.0960857
Gm13667	0	0	0	0	0	0
Gm13668	0	0	0	0	0	0
Gm13669	0	0	0	0	0	0
Gm13670	0	0	0	0	0	0
Gm13672	0	0	0	0	0	0
Gm13673	0	0	0	0	0	0
Gm13674	0	0	0	0	0	0
Gm13675	0	0.88914	1.08161	0.54215	0.839219	0.58051
Gm13676	0	0	0	0	0	0
Gm13677	0	0	0	0	0	0
Gm13678	0	0	0	0	0	0
Gm13679	0	0	0	0.296278	0	0
Gm13680	6.98878	13.7904	10.4106	8.04696	4.12876	6.14761
Gm13681	0	0	0	0	0	0
Gm13682	0	0	0	0	0	0
Gm13683	0	0	0	0	0	0
Gm13684	0	0	0	0	0	0
Gm13685	0	0	0	0	0	0
Gm13686	0	0.671935	0.233539	0	0	0
Gm13687	0	0	0	0	0.39357	0
Gm13688	1.68282	1.93402	0.672194	0.943412	0.638904	1.13643
Gm13689	0	0	0	0	0	0
Gm13690	0.598337	0	0.286803	0	0.778855	0
Gm13691	0	0	0	0	0	0
Gm13692	0	0	0	0	0.299156	0
Gm13693	0	0	0	0	0	0
Gm13694	0	0	0	0	0	0
Gm13695	0	0	0	0	0	0
Gm13696	0	0	0	0	0	0
Gm13697	0	0	0	0	0	0
Gm13698	0	0	0	0	0	0
Gm13700	0	0	0	0	0	0
Gm13702	0	0	0	0	0	0
Gm13703	0.949477	2.35701	1.09228	1.75655	1.11234	1.36788
Gm13707	0	0	0	0.119499	0	0
Gm13708	0	0	0	0	0	0
Gm13709	0.972054	0	0.26625	0	0.18076	0.750219
Gm13710	3.976	4.87414	3.26108	0.817298	0.460049	0.636456
Gm13711	0	0	0	0	0	0
Gm13712	0	0	0.035616	0	0.0483602	0
Gm13713	0	0	0.0906194	0	0.0615226	0.170227
Gm13714	0	0	0	0	0	0
Gm13715	78.4171	77.5342	80.1477	32.3606	27.8142	40.2542
Gm13716	0.738665	1.45531	0.505809	0.0887368	0.13736	0.142523
Gm13717	0	0	0	0	0	0
Gm13719	0.0807798	0	0.0387204	0	0	0
Gm13720	0	0	0	0	0	0
Gm13722	0	0	0	0	0	0
Gm13723	0.0338614	0	0.0162309	0.0854241	0.0220387	0.0609789
Gm13724	0	0	0	0	0.192185	0.0664697
Gm13725	0	0	0	0	0	0
Gm13726	0	0	0	0	0	0
Gm13727	0	0	0	0	0	0
Gm13728	0	0	0	0	0	0
Gm13729	0	0	0	0	0	0
Gm13730	0	0	0	0	0	0
Gm13731	0	4.79954	0.834069	1.82906	0.566259	0.783392
Gm13732	0	0	0	0	0	0
Gm13733	0	0	0	0	0	0
Gm13735	0	0	0	0	0	0
Gm13736	3.37008	5.57733	2.26155	3.11736	3.50946	4.55173
Gm13737	0	0	0	0	0	0
Gm13738	0	0	0	0	0.236646	0
Gm13739	0	0	0	0	0	0
Gm13740	0	0	0	0	0	0
Gm13742	0	0	0	0	0	0
Gm13743	0.235533	0	0.225798	0.297097	0.153297	0.212079
Gm13744	0	0	0	0	0.130573	0
Gm13745	0	0	0	0	0	0
Gm13746	0	0.388723	0.270211	0	0	0
Gm13748	0	0	0	0	0	0
Gm13749	0	0	0	0	0	0
Gm13750	0	0.505758	0	0	0	0.165102
Gm13751	0.113382	0	0.21739	0.381379	0	0
Gm13752	316.741	387.492	293.327	209.184	190.78	240.246
Gm13754	1.02521	0.471297	0.778074	0.359215	0	0.153853
Gm13755	0	0	0	0	0	0
Gm13756	0.768136	0	0	0	0	0
Gm13758	0	0	0	0	0	0
Gm13761	0	0	0	0	0	0
Gm13767	0.0973323	0	0.0466545	0.0818485	0.0633486	0.0438199
Gm13768	0	0	0	0	0	0
Gm13770	0	0	0	0.23508	0	0
Gm13771	0	0	1.03032	0.301258	0.466331	0.645147
Gm13772	1.07587	2.96754	0.644627	1.35708	1.22541	1.21092
Gm13773	0	0	0	0	0	0
Gm13775	0.227065	0	0	0.0954718	0	0
Gm13776	0	0	0	0	0	0
Gm13777	0	0	0	0	0	0
Gm13778	1.5271	1.05303	1.64697	1.17715	2.15347	1.43232
Gm13780	0	0.198128	0	0.0302019	0	0.0646777
Gm13781	0	0	0	0	0	0
Gm13782	0	0	1.16106	0.203691	0.157652	0
Gm13783	0	0	0	0	0	0
Gm13784	0	0	0	0	0	0
Gm13785	0.494279	0.340837	0	0.103912	0	0.222529
Gm13786	0	0	0	0	0	0
Gm13787	0	0	0	0	0	0
Gm13788	0	0	0	0	0	0
Gm13790	0.36052	0	0.432023	0	0.351967	0.16231
Gm13791	4.06682	6.76909	5.10867	1.7689	1.55162	1.83092
Gm13792	0	0	0.386472	0.169502	0	0
Gm13793	0	0	0	0	0	0
Gm13794	1.09312	0.502516	1.39724	0.306407	0.830029	1.14831
Gm13797	0	0	0	0	0	0
Gm13798	0	0	0	0	0	0
Gm13799	0	0	0	0	0	0
Gm13801	0	0	0	0	0	0
Gm13802	0	0.532076	0.184929	0.324431	0.334802	0.115796
Gm13803	3.83597	5.29029	3.51025	3.66561	4.42585	3.92497
Gm13804	0	0	0	0	0	0
Gm13806	0	0	0	0	0	0
Gm13807	0	0	0	0	0	0
Gm13808	0	0	0	0	0	0
Gm13809	0	0	0	0	0	0
Gm13810	0	0	0.0910231	0.0266144	0	0.0284976
Gm13811	0	0	0	0	0	0
Gm13812	0	0	0.0910231	0.0266144	0	0.0284976
Gm13813	0	0	0	0	0	0
Gm13814	0	0	0.0265644	0	0	0
Gm13815	0	0.570819	0	0.348055	0	0
Gm13816	0	0	0	0	0	0
Gm13817	0	0	0	0	0	0
Gm13818	0	0	0	0	0	0
Gm13821	0	0.07347	0.0255354	0.0447981	0	0
Gm13822	18.9747	38.7431	19.1354	16.9923	18.7651	19.7478
Gm13823	0	0	0	0	0	0
Gm13827	0	0	0	0.19274	0	0.206378
Gm13828	0	0	0.225176	0	0	0
Gm13829	0	1.70418	1.18462	1.03912	1.20638	0.556322
Gm13830	1.21058	1.78337	1.62211	1.41131	1.77278	1.78368
Gm13831	1.69397	1.55747	0.270658	0.94966	1.10252	0.508427
Gm13832	0	0	0	0.117156	0.181351	0
Gm13833	0	0	0	0	0	0
Gm13835	13.8163	12.5314	12.7679	11.6184	10.8556	12.4405
Gm13836	3.5739	3.99004	0.815756	1.28801	1.10765	1.76224
Gm13837	0	0	0.242548	0.212758	0.329338	0
Gm13838	0	0	0	0	0	0
Gm13839	0	0	0	0	0	0
Gm13840	39.3009	56.0384	39.1133	24.9267	21.8939	20.2427
Gm13841	1.58875	3.40837	3.72309	4.30493	3.67658	3.49688
Gm13842	3.05056	2.73462	1.75468	1.63536	2.73	1.16738
Gm13844	0.293504	0.40478	0.140686	0	0	0
Gm13848	0	0	0.029466	0.0258469	0	0
Gm13849	0	0	0	0	0	0
Gm13850	0	0	0	0	0	0
Gm13852	0	0	0	0	0	0
Gm13853	0	0	0	0	0	0
Gm13854	0	0.14007	0	0.0213518	0	0.137175
Gm13855	14.8981	19.7562	16.7542	5.20398	4.17692	7.68757
Gm13856	0	0	0	0	0	0
Gm13857	0	0	0.0716755	0.0502977	0	0
Gm13858	0	0	0	0	0	0
Gm13859	0	0	0	0	0	0
Gm13860	0	0	0	0	0	0
Gm13861	0	0	0	0.144847	0	0
Gm13862	0	0	0	0.363956	0	0
Gm13863	0	0	0	0	0	0
Gm13864	0	0.149795	0.208252	0.137005	0	0.195599
Gm13865	0	0	0.0944957	0.248668	0.705696	0.0443771
Gm13866	0	0	0	0	0	0
Gm13867	1.72685	3.57232	3.51787	3.63035	1.68587	3.10977
Gm13868	0	0	0.278023	0.243875	1.13252	0.783392
Gm13869	0	0	0	0	0	0
Gm13870	0	0	0	0	0	0
Gm13871	0	0	0	0	0	0
Gm13872	0	0	0	0.0392873	0	0
Gm13873	0	0	0	0	0	0
Gm13874	0.101625	0.280307	0.073068	0	0.0661423	0
Gm13875	0	0.833962	0.144927	0.254253	0	0.136121
Gm13876	0	0	0	0	0	0.294147
Gm13877	0	0	0	0	0	0
Gm13878	0.886618	0	0.84997	0.372787	0.192351	1.59665
Gm13879	0	0	0	0	0	0
Gm13880	1.43904	1.48846	1.20711	1.21012	1.52197	0.323934
Gm13881	0	0	0	0	0	0
Gm13882	0	0	0	0	0	0
Gm13883	0	0	0	0	0	0
Gm13884	0	0	0	0	0	0
Gm13885	0	0	0	0	0	0
Gm13886	2.23428	4.47294	1.55463	1.21216	1.032	1.55751
Gm13887	0.991431	1.70914	0.95045	0.312642	0.645272	0.669527
Gm13888	0	0	0	0	0	0
Gm13889	0	0.337899	0.0587204	0	0	0
Gm13890	0	0	0	0	0	0
Gm13898	0	0	0	0	0	0
Gm13899	0	0	0	0	0	0
Gm13900	0	0	0	0	0	0
Gm13901	0	0	0	0	0	0
Gm13902	0	0	0	0	0	0
Gm13903	0	0	0	0	0	0
Gm13904	0	0	0.390627	0.171325	0.397802	0.0917234
Gm13905	0	0	0	0	0	0
Gm13912	0.366723	0.632197	0.329592	0.115644	0.298352	0.123827
Gm13913	0	0	0	0	0	0
Gm13914	0	0	0	0	0	0
Gm13915	0	0	0	0.0770132	0	0
Gm13916	0	0	0	0.228342	0	0.183374
Gm13919	0	0	0	0	0	0
Gm13920	0	0	0	0	0	0.046165
Gm13921	0	0	0	0	0	0
Gm13922	0	0	0	0	0	0
Gm13923	0	0	0	0	0	0
Gm13924	0	0	0	0	0	0
Gm13925	0	0	0	0	0	0
Gm13928	0	0	0	0	0	0
Gm13929	0	0	0	0	0	0
Gm13930	0	0	0	0	0	0
Gm13932	0	0	0	0	0	0
Gm13935	0	0.147354	0	0	0	0
Gm13936	0	0	0	0	0	0
Gm13937	0	0	0	0	0	0
Gm13938	0	0	0	0	0	0
Gm13940	0	0	0	0.238204	0	0
Gm13941	0	0	0	0	0	0
Gm13942	12.5927	14.1106	12.5752	5.84625	7.17145	3.89768
Gm13943	0	0	0	0	0	0
Gm13944	0	0	0	0	0	0
Gm13954	0	0	0	0	0	0
Gm13961	0.0357347	0	0.0685153	0.135225	0.0930317	0.128705
Gm13962	2.0932	5.00377	1.80601	2.17093	1.27153	1.63346
Gm13963	0.477932	0	0.366541	0.120571	0.124425	0
Gm13964	7.20206	5.12648	3.50786	9.08452	9.67732	4.91595
Gm13966	0	0	0	0	0	0
Gm13967	0	0.618888	0	0.377365	0.146035	0
Gm13972	0	0.0371646	0	0.022661	0.052617	0.0485287
Gm13973	0	0	0	0	0	0
Gm13974	0	0	0	0	0	0
Gm13975	0	0	0	0	0	0
Gm13976	0	0	0	0	0	0
Gm13977	0.357983	0.290414	0.413841	0.478114	0.493396	0.322334
Gm13981	0	0	0	0	0	0
Gm13982	0	0	0	0	0	0.101685
Gm13983	0	0	0	0	0	0
Gm13985	0.549198	0	0.526498	0	0	0
Gm13986	0.716898	0.944752	0.603266	0.348315	0.228112	0.258203
Gm13988	0	0.816588	0	1.74269	0	0.533142
Gm13990	147.703	185.155	141.31	107.761	94.7969	118.726
Gm13991	0	0	0	0.221294	0.342552	0.118476
Gm13992	0	0	0	0	0	0.492131
Gm13994	2.49307	2.29218	0.637339	0.559059	1.08174	1.19723
Gm13996	1.388	0	1.14054	0.833713	0.774326	0.535622
Gm13997	0	0	0	0	0	0
Gm13998	0	0	0	0.214028	0	0
Gm13999	0	0	0	0	0	0
Gm14000	0	0	0	0	0	0
Gm14001	0	0	0	0	0.22467	0
Gm14002	0	0	0	0	0	0
Gm14003	0	0	0	0	0	0
Gm14004	657.104	862.583	639.64	433.173	333.054	495.312
Gm14006	0	0	0	0	0	0
Gm14007	0	0	0	0	0	0
Gm14008	0	0	0	0	0	0
Gm14009	0	0	0	0	0	0
Gm1401	0	0	0.211758	0	0	0
Gm14010	0	0	0	0	0	0
Gm14011	0	0	0	0	0	0
Gm14013	0	0	0	0	0	0.284342
Gm14014	0	0.0865578	0.120337	0.0791675	0.081698	0.0282563
Gm14015	0.0863642	0.238215	0.258732	0.0453908	0.16863	0.233292
Gm14016	0	0	0.50456	0.147529	0.228368	0
Gm14017	1.76711	0.913902	0.423517	1.76462	0.431296	1.59114
Gm14018	1.31174	1.80906	1.88628	0.236371	0.975708	0.168731
Gm14019	0	0	0	0.711656	0	0
Gm14020	0	0	0	0	0	0
Gm14021	0	0	0	0	0	0
Gm14022	0.740345	0.510515	1.18291	0.778213	0.0803088	0.33331
Gm14023	6.51082	7.85685	7.41202	7.025	4.54915	5.97023
Gm14024	0	0	0	0.128035	0	0
Gm14026	0.190638	0.52583	0.274138	0.200389	0.496308	0.300395
Gm14027	9.04721	28.3574	13.0756	7.31979	6.24524	7.22056
Gm14028	0	0	0	0	0	0
Gm14029	0	0.174464	0	0	0	0
Gm14032	0	0	0	0	0	0
Gm14033	0	0	0	0	0	0
Gm14034	0	0	0	0	0	0
Gm14035	0	0	0	0	0	0
Gm14036	0	0	0	0	0	0
Gm14037	0	0	0	0	0	0
Gm14038	0	0.291422	0.202574	0.26654	0.13753	0
Gm14039	0	0	0	0.709894	0	0
Gm14040	0	0	0	0	0	0
Gm14041	0	0	0	0	0	0
Gm14042	0	0	0	0	0	0
Gm14044	2.28894	5.5243	2.1029	6.49625	3.2278	2.14688
Gm14046	0	0	0	0.140863	0	0
Gm14048	0	0	0	0	0	0
Gm14049	0	0.369776	0	0	0	0
Gm14050	0	0	0	0	0	0
Gm14051	4.07092	12.1643	4.55309	6.08588	6.18229	5.60011
Gm14052	0	0	0	0	0.161474	0.0744641
Gm14053	0	0	0	0	0	0
Gm14054	0	0	0	0	0	0
Gm14055	23.4856	28.341	26.3693	11.3774	11.6304	10.7458
Gm14056	0	0	0	0.111681	0	0
Gm14057	9.02161	14.3936	10.0902	7.21456	5.64144	4.53945
Gm14058	0.464017	0.639939	0.222418	0	0.60401	0.208905
Gm14061	3.04813	4.087	2.15102	2.45643	1.98387	3.81194
Gm14062	0	0	0	0	0	0
Gm14064	0	0	0	0	0	0
Gm14065	0	0	0	0	0	0
Gm14066	0.414502	1.25763	0.397369	0.801694	1.86147	1.13834
Gm14067	0	0	0	0	0	0
Gm14069	0	0	0	0	0	0
Gm14070	0	0	0	0	0	0
Gm14071	0	0	0	0	0	0
Gm14073	0.447575	0	0	0	0	0
Gm14082	0	0	0	0	0	0
Gm14083	0	0	0	0	0	0
Gm14086	0	0	0	0	0	0
Gm14089	0	0	0	0	0	0
Gm14091	0	1.07633	0.0935226	0.533233	0	0.175681
Gm14092	0	0	0.132478	0	0	0
Gm14093	0	0	0	0.196976	0	0
Gm14094	0	0	0	0	0	0
Gm14095	0	0	0	0	0	0
Gm14097	54.9675	65.7996	45.478	51.1811	74.3848	50.3105
Gm14098	0	0	0	0	0	0
Gm14099	0	0	0	0	0	0
Gm14100	0	0	0	0	0	0
Gm14101	0	0	0	0	0	0.486929
Gm14102	7.71778	9.63011	8.54381	10.9712	8.01305	15.8012
Gm14103	0	0	0	0	0	0
Gm14104	0.239503	0	0	0	0	0
Gm14106	0	0	0	0	0	0
Gm14107	0	0	0	0	0	0
Gm14108	0	0	0	0	0	0
Gm14109	0	0	0	0	0	0
Gm14110	0	0	0	0	0	0
Gm14111	0	0	0	0	0	0.153699
Gm14113	0	0.24096	0	0.0734624	0	0
Gm14114	0	0	0	0	0	0
Gm14115	0	0	0	0	0	0
Gm14116	0	0	0	0	0	0
Gm14117	0.202285	0.83693	0.0969617	0.34021	0.131657	0.0910705
Gm14119	0	0	0	0	0	0
Gm14120	0	0	0	0	0	0
Gm14121	0	0	0.0888465	0	0	0.111264
Gm14122	0	0	0	0	0	0
Gm14123	0	0	0	0	0	0
Gm14124	5.25478	9.19514	6.28343	7.21032	6.47239	4.66791
Gm14125	0.172423	0	0.0826479	0	0	0.0776264
Gm14126	0	0	0	0	0	0
Gm14127	0	0.520304	0.301397	0.211502	0.491092	0.452935
Gm14128	0	0	0.0808494	0.141838	0	0.227811
Gm14129	0	0	0	0	0	0
Gm14130	0	0	0	0	0.112449	0.0777836
Gm14131	0.237171	0.163545	0.113684	0.0997209	0.154363	0.106777
Gm14132	0	0	0	0	0	0
Gm14133	6.65004	7.69731	6.31825	4.91809	4.21224	6.46899
Gm14135	0	0	0	0	0	0
Gm14137	0.389202	1.68696	0.799531	0.50262	0.687561	0.738437
Gm14138	0	0	0.109716	0	0.595902	0.10305
Gm14139	27.9769	38.7199	31.4798	24.8749	22.7369	23.3472
Gm14140	0	0	0	0	0	0.0771583
Gm14141	0	0	0	0	0	0
Gm14142	0	0	0	0	0	0
Gm14143	0	0	0	0	0	0.645147
Gm14144	0	0	0	0	0	0
Gm14145	0	0	0	0	0	0
Gm14146	0	0	0.160903	0.423421	0	0
Gm14147	0	0	0	0	0	0
Gm14148	0	0.466622	0.121635	0	0.330318	0.0761632
Gm14149	0	0.380751	0.0882231	0.0386936	0	0.124294
Gm14150	0.50377	0.347382	0.120737	0.264769	0.0819696	0.283502
Gm14151	0	0	0	0	0	0
Gm14152	0	0	0	0	0.0446447	0
Gm14153	0.299431	0.619431	0	0.188848	0	0
Gm14154	0	0	0	0.123833	0.383374	0
Gm14155	0	0	0	0.244291	0.189075	0
Gm14156	0	0	0	0	0	0
Gm14158	5.25973	5.72672	4.90963	3.02627	1.44139	3.2404
Gm14159	0	0	0	0	0	0
Gm14161	0	0	0	0	0	0
Gm14162	0	0	0.408014	0	0	0
Gm14163	0	0	0	0	0	0
Gm14164	23.2458	33.7648	22.7552	17.9517	15.8235	23.1969
Gm14165	2.23905	2.47035	2.1465	1.61926	0.466331	0.96772
Gm14167	40.9578	61.6458	53.7059	59.6114	63.4393	51.95
Gm14168	0.310471	0.535224	0.186024	0.0979053	0.606209	0.419331
Gm14169	0	0	0	0	0	0
Gm14170	0	0	0	0	0	0
Gm14172	0	0	0	0	0	0
Gm14173	0	0	0.147012	0.257911	0	0.13808
Gm14174	0	0	0	0	0	0
Gm14175	0	0	0	0	0	0
Gm14176	5.71995	4.68383	4.54104	3.08142	5.23523	5.15035
Gm14180	0	0	0	0	0	0
Gm14182	0	0	0	0	0	0
Gm14186	0	0	0	0	0	0
Gm14188	0	0	0	0	0	0
Gm14190	0	0	0	0	0	0
Gm14193	0	0	0	0	0	0
Gm14197	0	0	0	0	0	0
Gm14198	0	0	0.0862223	0	0	0.0809836
Gm14199	0	0	0	0	0	0
Gm14200	1.77631	0	0	0	0	0.399857
Gm14201	0	0	0	0	0	0
Gm14202	0	0	0	0	0	0
Gm14204	0	0	0	0	0	0
Gm14205	0	0	0	0	0	0
Gm14206	0	0	0	0.095983	0	0
Gm14207	0	0.223128	0	0	0	0
Gm14208	0	1.38748	0.120559	0.158627	0.491092	0.283084
Gm14209	0	0	0	0	0	0
Gm14210	0	0	0	0	0	0
Gm14211	0.417956	0	0	0	0	0
Gm14212	0	0	0.0494787	0.173606	0	0.18589
Gm14213	0	0.306221	0.106431	0	0	0.199928
Gm14214	0	0	0	0	0	0
Gm14215	0	0	0	0	0	0
Gm14216	36.3988	61.3731	45.2909	19.6544	16.9563	18.5758
Gm14218	1.00309	1.58102	0.824256	0.482012	0.74613	1.29029
Gm14219	0	0	0	0	0	0
Gm14220	0	0	0	0	0	0
Gm14221	0.869509	1.69294	1.15229	0.623659	0.898813	1.24347
Gm14222	10.6764	19.2232	8.24495	55.4267	67.4607	38.186
Gm14223	2.30886	4.32144	4.58496	3.53643	3.22012	4.90037
Gm14224	0	0	0	0	0	0
Gm14225	0	0	0	0	0	0
Gm14226	0	0	0	0.0221089	0	0.0710199
Gm14227	0.271107	0.186945	0.12995	0	0.17645	0.122055
Gm14228	2.5643	6.48359	2.56074	6.06479	7.64946	4.56979
Gm14229	0	0	0	0	0	0
Gm14230	3.0394	7.39066	4.33231	7.09595	8.79773	5.72553
Gm14231	14.2585	58.1985	25.1291	22.2244	20.81	18.9337
Gm14232	0	0	0	0	0	0
Gm14233	0	0	0	0	0	0
Gm14234	0	0	0	0	0	0
Gm14235	0	0	0	0	0	0
Gm14236	0	0	0	0	0	0
Gm14237	0.396572	1.09385	0.19009	0.166743	0.516218	1.07124
Gm14238	0	0	0	0	0	0
Gm14239	0.248943	0	0.238653	0	0	0.224153
Gm14240	0	0	0	0	0	0
Gm14241	0	0	0	0	0	0
Gm14242	0	0	0	0	0	0
Gm14243	1.33469	1.19105	1.31715	0.742742	0.510989	0.600889
Gm14244	0	0	0	0.0595015	0.0460526	0
Gm14245	0	0	0	0.0194518	0	0
Gm14246	0.125387	0.172925	0	0.316321	0.326432	0.112901
Gm14247	0	0	0	0	0	0
Gm14248	0	0	0	0	0	0
Gm14249	0	0	0	0.0352504	0	0
Gm14250	0	0	0	0	0	0
Gm14251	0	0.84293	0	0	0	0
Gm14252	0	0	0	0	0.0345215	0
Gm14253	0	0.73608	0.38375	1.45867	0.781597	0.300362
Gm14254	0	0	0	0	0	0
Gm14255	0	0	0	0	0	0
Gm14257	0	0	0	0	0	0.200712
Gm14258	0.125942	0	0	0	0	0
Gm14260	0	0	1.25752	0.551533	0.426872	0.295279
Gm14261	0.178749	0	0.1428	0.300626	0.116338	0.187773
Gm14262	0	0	0	0	0	0
Gm14263	0	0	0	0	0	0
Gm14264	1.418	2.27103	1.09628	1.80787	1.99467	1.72985
Gm14266	0	0	0	0	0	0
Gm14267	1.13576	2.46142	0.842534	0.784531	0.352004	0.779169
Gm14268	0.352327	0.364428	0.422204	0	0	0
Gm14269	2.78637	4.22705	3.339	1.99165	1.99486	2.38346
Gm14270	8.6674	10.8415	7.14972	7.24621	8.52735	6.66995
Gm14271	46.827	50.5818	55.0115	28.509	21.1403	27.2359
Gm14272	82.9729	118.318	83.5964	65.1812	68.5641	66.0656
Gm14273	0	0.131678	0.137299	0	0.093214	0.0429857
Gm14274	0.693196	0	0.199363	0.174876	0	0.249667
Gm14275	5.94859	13.6731	7.88874	12.4223	11.0987	10.7124
Gm14276	51.6315	79.2091	42.402	36.9949	39.3078	40.3589
Gm14277	10.6579	14.0453	9.08208	5.57661	7.09082	7.25073
Gm14278	0	0.267856	0	0	0	0
Gm14279	1.5409	2.83346	5.41642	4.31924	2.34008	2.54367
Gm14280	0	0	0	0	0.0768606	0
Gm14281	0	0	0	0	0	0
Gm14282	0	0	0	0	0	0
Gm14283	0	0	0	0	0	0
Gm14285	0	0	0	0	0	0
Gm14286	0.55127	2.53424	1.14505	1.39072	1.31558	2.15095
Gm14287	1.45749	3.0151	3.49311	7.35378	0	2.6247
Gm14288	0.248002	0.171013	0.190201	0.20855	0.0645647	0.133983
Gm14291	0	0	0	0.0891783	0	0.0954881
Gm14292	0.373961	0	0.179252	0.628941	0.243392	0.505082
Gm14293	0	0	0	0	0	0
Gm14294	0	0	0	0	0	0
Gm14295	6.28534	8.43491	7.21906	5.04152	5.31805	6.09478
Gm14296	0.0259158	0.0357412	0.0124223	0	0	0.0233351
Gm14297	0	0	0	0	0	0
Gm14298	0	0	0	0	0	0
Gm14299	0	0	0.205891	0	0	0.386763
Gm14300	0	0	0	0	0	0
Gm14301	0	0	0	0	0	0
Gm14302	0.446403	0.615648	0	0	0	0
Gm14303	160.554	206.984	194.07	162.057	93.4625	124.811
Gm14304	4.77932	3.42747	4.30686	3.21522	2.48849	3.18451
Gm14305	3.20589	2.77509	3.17146	3.82874	3.44059	4.51422
Gm14307	0	0	0	0	0	0
Gm14308	0	0	0	0.0323067	0	0
Gm14314	0	0	0	0	0	0
Gm14317	0	0	0	0	0	0
Gm14319	0	0	0	0	0	0
Gm14320	0	0	0	0	0	0
Gm14321	0	0	0	0	0	0
Gm14322	12.2387	21.1922	14.2098	10.9493	6.99199	9.88736
Gm14324	0	0	0	0	0	0
Gm14325	2.00495	2.40125	2.32672	1.75255	1.33926	1.82905
Gm14326	1.1019	1.35537	1.22765	1.16452	0.775318	0.817869
Gm14327	1.23399	1.86391	2.73214	2.22362	1.03261	1.74603
Gm14328	0	1.15283	2.0034	0.527201	2.44824	1.69351
Gm14329	0	0	0	0	0	0
Gm14330	2.0613	2.8428	3.41327	1.10307	0.975708	1.18111
Gm14331	0	0.575006	0	0	0	0.187708
Gm14332	0	0	0	0	0	0
Gm14333	0	0	0	0	0.840809	0
Gm14334	0	0	0	0	0	0
Gm14335	0.210526	0.580685	0.353192	0.442588	0.274041	0.663466
Gm14336	3.05152	2.97066	3.35559	2.71703	1.98608	2.90927
Gm14339	0	0	0	0	0	0
Gm14340	0	0	0	0	0	0
Gm14341	0	0	0.122547	0	0	0
Gm14342	0	0	0	0	0	0
Gm14343	0	0	0	0	0	0
Gm14344	0	0	0	0	0	0
Gm14348	0	0	0	0	0	0
Gm14349	0.378107	0	0.181239	0	0.123045	0
Gm14350	0	0	0	0	0	0
Gm14352	0	0	0	0	0	0
Gm14353	0	0	0	0	0	0
Gm14355	0	0	0	0	0	0
Gm14356	0	0	0	0	0	0
Gm14357	0	0	0	0	0	0
Gm14358	0	0	0	0	0	0
Gm14359	0	0	0	0	0	0
Gm14360	0	0	0	0	0	0
Gm14361	0	0	0	0	0	0
Gm14362	0	0	0	0	0	0
Gm14363	0	0.287503	0	0	0	0
Gm14364	0	0	0.153069	0	0	0
Gm14365	0	0	0	0	0	0
Gm14366	0	0	0	0	0	0
Gm14367	0	0	0	0	0	0
Gm14368	0	0	0	0.172769	0	0
Gm14369	0	0	0	0	0	0
Gm14370	0	0.541883	0	0.247809	0.25573	0
Gm14371	0	0	0	0	0	0.0505747
Gm14372	0	0.10724	0	0.0326946	0	0.035008
Gm14373	0	0.108979	0.151508	0.1329	0.154291	0.0355757
Gm14375	0	0	0	0	0	0.0897924
Gm14376	0	0	0	0	0	0
Gm14377	0.325742	1.1231	0.468417	0.513605	0.397517	0.513283
Gm14379	0.272406	0.50091	0.30467	0.458143	0.650082	0.245279
Gm14380	0	0	0	0	0	0
Gm14381	0	0	0	0	0	0
Gm14382	0	0	0	0	0	0
Gm14383	1.10444	0	0.317638	0.278624	0	0.596677
Gm14385	0	0	0	0	0	0
Gm14387	0.165962	0.228883	0.437531	0.104671	0.567086	0.112077
Gm14388	2.14498	2.95821	2.31336	3.90814	3.72283	3.70182
Gm14389	0	0	0	0	0	0
Gm14390	0	0	0	0	0	0
Gm14391	0	0	0.00522493	0	0.00709453	0.0196299
Gm14392	0	0.586477	0.203837	0.178801	0.691937	0.0957263
Gm14393	0.636971	0.25099	0.915962	0.918241	1.00682	1.06515
Gm14394	0	0	0	0	0	0
Gm14395	0	0	0	0	0	0
Gm14396	0	0	0	0	0	0
Gm14397	0	0	0	0	0	0
Gm14398	0	0	0	0	0	0
Gm14399	2.29721	1.88252	2.298	2.95364	2.62191	3.0727
Gm14400	0.718845	2.64368	0.803988	0.822779	1.16965	0.988872
Gm14401	4.23428	7.16681	3.93625	4.39691	4.42611	4.88132
Gm14402	0.335681	0	0	0	0.327717	0.377817
Gm14403	0.617848	3.55038	0.987183	1.38549	0.804252	1.20536
Gm14404	0	0	0	0	0	0
Gm14405	0	0	0	0	0	0
Gm14406	1.15718	1.9586	2.82379	2.87505	2.94413	2.51014
Gm14407	0	0	0	0	0	0
Gm14408	1.04489	0.576415	0.30051	0.966535	2.44824	0.564503
Gm14409	3.81654	5.37548	3.46417	3.72154	2.16688	3.47304
Gm14410	4.12448	5.49205	5.89691	8.41675	7.33586	8.25992
Gm14411	0.559714	1.02922	0.760152	1.01979	1.2143	0.587973
Gm14412	0.323579	3.1238	1.44762	1.17912	1.05301	2.16089
Gm14413	1.46285	0	0.80136	2.02094	0.816079	2.44618
Gm14414	0.595205	0.410432	0.427952	0.312824	0.290541	1.13886
Gm14415	0	0.149035	0.0517989	0.0908737	0	0.145955
Gm14416	0	0	0	0.0310656	0.0480879	0
Gm14417	0	0	0	0	0	0
Gm14418	2.58479	2.69765	2.74583	2.33515	1.52317	1.76127
Gm14419	0.668106	0.96528	0.67099	0.441432	0.786847	0.44402
Gm14421	0.65319	0.480444	0.667937	0.292949	0.113367	0.372492
Gm14424	0	0	0	0	0	0
Gm14425	0	0	0	0	0	0
Gm14426	0	0	0	0	0	0
Gm14427	0	0	0	0	0	0
Gm14428	0	0	0	0	0	0
Gm14429	0.084252	0	0.0605771	0.106274	0	0.0758621
Gm14434	0	0	0	0	0	0
Gm14437	0	0	0	0	0	0
Gm14438	0	0	0	0	0	0
Gm14439	0.386681	0	0.556046	0	0.251671	0.174087
Gm14440	0	0	0	0	0.0164085	0
Gm14441	0	0	0	0	0	0
Gm14442	0	0	0	0	0	0
Gm14443	0.280759	0.435603	0.134577	0.3689	0.411147	0.284401
Gm14444	2.33423	3.3948	3.23456	3.97933	4.66818	3.63036
Gm14445	0	0	0	0	0	0
Gm14448	0	0	0	0	0	0
Gm14450	0	0	0	0	0	0
Gm14451	0	0	0	0	0	0.0248938
Gm14452	0	0	0	0	0	0
Gm14453	0	0	0	0	0	0
Gm14455	0.238387	0.602738	0.418978	0.935499	1.03436	0.429296
Gm14457	0	0	0	0	0	0
Gm14459	0	0.435514	0.302736	0	0	0
Gm14460	0	0	0	0	0	0
Gm14461	0	0	0	0	0	0
Gm14463	0	0	0	0	0	0
Gm14464	0	0	0	0	0	0
Gm14465	0	0	0	0	0	0
Gm14466	0	0	0	0	0	0
Gm14469	0	0	0	0	0	0
Gm14470	0	0	0	0.461584	0	0
Gm14471	0	0	0	0	0	0
Gm14472	0.604703	1.66792	0.579707	0.254253	0.78714	0.95285
Gm14473	0	0	0	0	0	0
Gm14480	0.787649	0	0.471933	0.331175	0	0
Gm14481	0	0	0	0	0	0
Gm14485	0	0	0	0	0	0
Gm14486	0	0	0	0	0	0.0971803
Gm14487	0.677228	0.373594	0.129847	0.683393	0.573006	0.426852
Gm14488	0	0	0	0	0	0
Gm14489	0	0	0	0	0	0
Gm14491	0.428458	1.1818	2.25911	0	0.278861	1.54317
Gm14493	0	0	0	0	0	0
Gm14494	0	0	0.939526	0.82413	2.16871	1.05893
Gm14496	0	0	0	0	0	0
Gm14497	0	0	0.140929	0	0	0
Gm14500	0	0	0	0	0	0
Gm14502	0	0	0	0	0	0
Gm14503	0	0	0	0	0	0
Gm14504	0	0	0	0	0	0
Gm14505	0	0	0	0	0	0
Gm14506	0.636291	2.19382	1.21998	0.267535	0.207065	0.859393
Gm14507	0.982859	0.677745	0.235558	0.206626	0	0.442493
Gm14508	0	0	0	0	0	0
Gm14509	0	0	0	0	0.0431519	0
Gm14510	0	0	0	0	0.152454	0
Gm14512	0	0	0	0	0	0
Gm14513	0	0	0.664543	0	0	0
Gm14514	0	0	0	0	0	0
Gm14515	0	0	0	0	0	0
Gm14516	0	0	0	0	0	0
Gm14517	0	0	0	0	0	0
Gm14518	0	0	0	0	0	0
Gm14519	0	0	0	0.229806	0	0.123033
Gm14520	0	0	0	0	0	0
Gm14521	24.3609	36.2845	25.6893	9.21848	5.07368	12.7223
Gm14523	0	0	0.512698	0.0642467	0	0
Gm14524	0	0	0	0	0	0
Gm14525	0	0	0	0	0	0
Gm14527	0	0	0	0	0.173688	0
Gm14528	0	0	0	0	0	0
Gm14529	0	0	0	0	0.273366	0
Gm14530	0	0	0	0	0.333294	0
Gm14531	0	0	0	0	0	0
Gm14532	0.611205	2.52879	1.75782	0.256987	0.397802	0
Gm14533	0	0	0	0	0	0
Gm14534	0	0	0	0	0	0
Gm14536	0	0	0	0	0	0
Gm14537	0.427027	0.785233	0.136459	0.119698	0.185287	0
Gm14538	0	0	0.123193	0.0540311	0	0
Gm14539	16.1706	25.6803	22.3137	10.5077	13.395	13.8985
Gm14540	0	0	0	0	0	0
Gm14541	1.62923	5.99178	1.30157	3.19679	2.47423	2.68948
Gm14542	0	0	0	0	0	0
Gm14546	0.310612	0	0.0496289	0.282966	0.134774	0.139841
Gm14547	0	0	0	0	0	0
Gm14548	0.0801344	0.0552579	0.134439	0.0673866	0.104311	0.0360773
Gm14549	10.7094	18.8596	12.5965	15.5522	13.2433	12.6841
Gm14550	0	0	0	0	0	0
Gm14551	0	0	0	0	0	0
Gm14552	0	0	0	0	0	0.0159544
Gm14553	1.98286	3.57604	2.55891	2.95006	3.87163	1.88841
Gm14554	0	0	0	0	0	0
Gm14558	0	2.46905	1.7163	0.188187	0.291304	0.201503
Gm14559	0	0	0	0	0	0
Gm14560	0	0	0	0	0	0.102363
Gm14561	0	0	0	0	0	0
Gm14562	0	0	0	0	0	0
Gm14563	0	0	0	0	0	0
Gm14564	0	0	0	0	0	0
Gm14565	0.0683745	0.188595	0	0	0	0.0307829
Gm14566	0	0	0	0	0	0
Gm14567	20.5807	11.4886	21.1393	10.7137	15.9464	18.3107
Gm14568	0	0	0	0	0	0
Gm14569	0.208613	0.411006	0.31427	0.0250609	0	0.0805024
Gm14570	0	0	0	0	0	0
Gm14571	0.897506	0.412592	0.143401	0.251577	0.584141	0.134689
Gm14573	0	0	0	0	0	0
Gm14574	0	0	0	0	0	0
Gm14575	0	0	0	0	0	0.137094
Gm14576	4.1442	6.98547	4.45112	7.97018	8.0418	6.80656
Gm14577	0	0	0	0	0	0
Gm14578	0	0	0	0	0	0
Gm14579	0	0	0	0	0	0
Gm14580	0	0	0	0	0	0
Gm14581	0	0	0	0	0	0
Gm14582	0	0	0.0687458	0	0.280034	0.0645689
Gm14584	0.535404	0.738391	0.384955	1.80092	0.696934	0.843653
Gm14585	0	0	0	0	0	0
Gm14586	8.5681	15.5632	14.725	12.0378	9.79295	7.52671
Gm14587	0	0	0	0	0	0
Gm14588	0	0	0	0	0	0
Gm14589	0	0	0	0	0	0
Gm14590	0	0	0	0	0	0
Gm14591	0	0	0	0	0	0
Gm14592	0	0	0	0	0	0
Gm14593	0	0	0	0	0	0.261131
Gm14594	0	0	0	0	0	0
Gm14595	0	0	0	0	0	0
Gm14596	0	0	0	0	0	0
Gm14597	1.03099	0.568748	0.444769	0.260094	0.134204	1.11399
Gm14598	0	0	0	0	0	0
Gm14599	0	0	0	0	0	0
Gm14600	0	0	0	0	0	0
Gm14601	0	0	0	0	0	0
Gm14602	0	0	0	0	0	0
Gm14603	0	0	0	0	0	0
Gm14605	0	0	0	0	0	0
Gm14606	0	0	0	0	0	0
Gm14607	0	0	0	0	0	0
Gm14608	0	0.605737	0.315797	0.138505	0.142932	0.222457
Gm14609	0	0	0	0	0	0
Gm14610	0	0	0	0	0	0
Gm14612	0	0	0.0927795	0	0	0
Gm14613	0	0	0	0	0	0
Gm14614	0	0	0	0	0	0
Gm14615	1.22073	0.518012	0.630144	0.355338	0.213906	0.486169
Gm14616	0	0	0	0	0	0
Gm14617	0	0	0.273475	0.053308	0.123777	0.0570799
Gm14618	0	0	0	0.096891	0	0
Gm14619	0	0	0	0	0	0.913958
Gm14620	0	0	0	0.187204	0	0
Gm14621	0	0	0	0	0	0
Gm14622	0.364372	0	0	0	0	0
Gm14623	0	0	0	0	0	0
Gm14624	0	0	0	0	0	0
Gm14625	0	0	0	0	0.237151	0
Gm14626	0	0	0	0	0	0
Gm14627	0	0	0	0	0	0
Gm14628	0	0	0	0	0	0
Gm14629	0	0	0	0	0	0
Gm14630	0.693196	0	0.996814	0	0.451166	0.468125
Gm14631	0	0	0	0	0	0
Gm14632	0	0	0	0	0	0
Gm14633	0	0	0	0	0	0
Gm14634	0.78044	1.74903	1.3249	0.683632	0.973568	0.790563
Gm14635	141.154	154.089	132.053	91.9786	84.9936	92.8737
Gm14636	0.145978	0.352313	0.110789	0.245511	0.30878	0.208115
Gm14637	1.1522	5.03195	1.47277	1.85708	0.874896	1.81556
Gm14638	0	0	0	0	0	0
Gm14639	0	0	0	0	0.12816	0
Gm14640	0	0	0	0	0	0
Gm14641	27.1635	63.4771	43.8532	24.4285	28.115	25.4776
Gm14642	0	0	0	0	0	0
Gm14643	0.322966	0.381782	0.309616	0.368584	0.330318	0.186946
Gm14644	0	0	0	0	0	0
Gm14645	0	0	0	0	0	0
Gm14647	0	0	0	0	0	0
Gm14648	0	0	0	0.148446	0	0.158949
Gm14649	0	0	0	0	0	0
Gm14650	0	0	0	0	0	0
Gm14651	0	0	0	0	0	0
Gm14652	0	0	0	0	0	0
Gm14653	0	0	0.106639	0	0	0
Gm14654	0	1.31531	0.731443	0.320802	0	0.515251
Gm14655	0	0	0	0	0	0
Gm14656	0	0	0	0	0	0
Gm14657	0	0	0	0	0	0
Gm14659	0	0	0	0	0	0
Gm14660	0	0	0	0	0	0
Gm14661	5.65372	5.44658	4.38384	6.10021	4.8161	5.63347
Gm14662	0	0	0.222721	0.097683	0	0
Gm14663	0	0	0	0	0	0
Gm14664	340.077	469.009	356.134	182.202	161.909	202.648
Gm14665	0	0	0	0	0	0
Gm14666	0	0	0	0	0	0
Gm14667	0	0	0	0	0	0
Gm14668	0	0	0	0	0	0
Gm14669	0	0	0	0	0	0
Gm14670	0	0	0	0	0	0
Gm14671	45.5604	81.2349	59.5882	38.7231	32.6182	43.0746
Gm14673	0	0	0	0	0	0
Gm14674	3.98891	5.50123	1.79252	3.564	1.94714	2.91825
Gm14676	0	0	0	0	0	0
Gm14677	0	0	0	0	0	0
Gm14678	0	0	0	0	0	0
Gm14679	0	0	0	0	0	0
Gm14681	12.4472	22.3161	12.231	11.601	9.72147	10.1803
Gm14682	0	0	0	0	0	0
Gm14684	0	0	0	0	0	0
Gm14685	0	0	0	0	0	0.0804181
Gm14686	0	0	0	0	0	0
Gm14687	0	0	0	0	0	0
Gm14688	0	0.776163	0	0	0	0
Gm14692	0.109032	0	0	0.0916871	0.0709634	0
Gm14694	0	0	0	0	0	0
Gm14695	0	0	0	0	0	0
Gm14696	0	0	0	0	0	0
Gm14697	1.8421	0.544392	0.94605	0.885177	0.42819	1.42171
Gm14698	0.201758	0.612151	0.193419	0.330842	0.617177	0.381501
Gm14699	0	0	0	0	0	0
Gm14701	0	0	0	0	0	0
Gm14703	0.0468478	0.516873	0.15719	0.157581	0.36589	0.295279
Gm14704	0	0	0	0	0	0
Gm14705	0	0	0	0	0	0
Gm14706	0	1.84453	0.641088	0.562348	0.435242	0.903205
Gm14707	0	0	0	0	0	0.192896
Gm14709	0	0	0	0	0	0
Gm14710	0	0	0	0	0	0
Gm14711	0	0	0	0	0	0
Gm14712	0	0	0	0	0	0
Gm14713	0	0	0	0	0	0
Gm14714	0	0	0	0	0	0
Gm14715	0	0	0	0	0	0
Gm14716	0	0	0	0	0	0
Gm14717	0	0	0.125946	0.276192	0	0.118293
Gm14718	19.3883	43.0012	24.8368	23.6932	14.7589	20.6734
Gm14719	0.501547	0.691698	0.60102	0.316321	0.979295	0
Gm14721	0	0	0	0	0	0
Gm14722	0	0	0	0	0	0
Gm14723	0	0	0	0	0	0
Gm14724	0	0	0	0	0	0
Gm14725	0	0	0	0	0	0
Gm14726	0	0	0	0	0	0
Gm14727	0	0	0	0	0	0
Gm14728	0	0	0	0	0	0
Gm14729	0	0	0	0	0	0
Gm14730	0	0	0	0.137224	0	0
Gm14731	0	0	0	0	0	0
Gm14732	0	0	0	0	0	0
Gm14733	0	0	0	0	0	0.577237
Gm14735	0	0	0	0.0232187	0	0.0248615
Gm14736	1.52255	1.0499	2.4327	0.213391	0	0
Gm14739	0	0	0	0	0	0
Gm14740	0	0	0	0	0	0
Gm14741	0	0	0	0	0	0
Gm14742	0	0	0.214537	2.16415	2.33043	0.403005
Gm14743	0	0	0	0	0	0
Gm14744	0	0	0	0	0	0
Gm14745	0	0	0	0	0	0
Gm14746	0	0	0	0	0	0
Gm14747	0	0	0	0	0	0
Gm14748	0	0	0.198878	0	0	0
Gm14749	0	1.05936	0.736385	0	0.333294	0.115274
Gm14750	0	0	0	0	0	0
Gm14751	0	0	0	0	0	0
Gm14752	0	0	0	0	0	0
Gm14753	0	0	0	0	0	0
Gm14754	0	0	0	0	0	0
Gm14755	0	0	0	0	0	0
Gm14756	0	0	0	0	0	0
Gm14758	0	0	0	0	0	0.278161
Gm14760	0	0	0	0	0	0
Gm14761	0	0	0	0	0	0
Gm14762	0	0	0	0	0	0
Gm14764	0	0	0	0	0	0
Gm14765	1.04617	0.721403	0	0.65981	0	0
Gm14766	0.464649	1.28162	0	0.781464	0.756041	0.418379
Gm14767	0	0	0	0	0	0
Gm14768	0	0	0	0	0	0
Gm14769	0.394736	0	0.283815	0	0.256914	0
Gm14770	0	0	0	0	0	0
Gm14771	0	0	0.402654	0.706397	0	0
Gm14772	0	0	0	0	0	0
Gm14773	0	0	0	0	0	0
Gm14774	0	0	0	0	0	0
Gm14775	0	0	0	0	0	0
Gm14776	0.0961252	0	0.0921519	0.0808335	0.250252	0
Gm14777	0	0	0	0	0	0
Gm14780	0	0	0	0.0261963	0.081101	0.0280499
Gm14781	0	0	0	0	0	0
Gm14782	0	0	0	0	0	0
Gm14783	0	0	0	0	0	0
Gm14784	0	0	0	0	0	0
Gm14785	0	0	0	0	0	0
Gm14786	0	0	0	0	0	0
Gm14787	0	0	0	0	0	0
Gm14788	0	0	0	0	0	0
Gm14790	0.263768	0	0.189649	0.332711	0.429183	0.415628
Gm14791	0	0	0	0	0	0
Gm14792	0	0	0	0	0	0
Gm14793	0	0	0	0	0	0
Gm14794	0	1.22488	1.27717	0.373434	0.578056	0.599785
Gm14795	0	0	0	0	0	0
Gm14796	0	0	0	0	0	0
Gm14797	0	0	0	0	0	0
Gm14798	0	0	0	0	0	0
Gm14799	0	0	0	0	0	0
Gm14800	0	0	0	0	0	0
Gm14802	0	0	0	0	0	0
Gm14803	0	0.32573	0.226423	0	0.307443	0.212666
Gm14804	0	0	0	0	0	0
Gm14805	0	0	0	0	0	0
Gm14806	0	0	0	0	0	0
Gm14807	1.3878	1.43547	0.665219	1.38585	1.01616	0.390501
Gm14808	0.472371	0	0	1.09237	0.768606	0
Gm14809	0	0.338385	0.352829	0.103164	0	0.27616
Gm14810	0	0.483904	0	0	0	0
Gm14811	0	0	0	0	0	0
Gm14812	9.12514	15.6654	9.08968	7.89332	10.3006	8.96535
Gm14813	0	0.595386	0.3104	0.544552	0	0
Gm14815	0	0	0	0	0	0
Gm14816	0	0	0	0	0	0
Gm14817	0	0	0	0	0	0
Gm14819	0	0	0	0	0	0
Gm14820	303.79	395.179	268.42	243.063	245.06	234.969
Gm14821	0	0	0	0	0	0
Gm14822	0.586	1.61634	0	0.492779	0.381398	0.527646
Gm14823	0	0	0	0	0	0
Gm14824	0	0	0	0	0	0
Gm14825	0	0	0	0	0	0
Gm14826	0	0	0	0	0	0
Gm14827	0	0.0761338	0	0.371379	0.467086	0.0869873
Gm14828	0.442925	1.01808	0.0707695	0.620773	0.240231	0.564992
Gm14829	0	0	0.0718267	0.0630047	0	0
Gm14830	0.487217	0.335968	0.11677	0.307283	0.158553	0.109675
Gm14831	0	0	0	0	0	0
Gm14832	0	0	0.253847	0	0	0
Gm14833	0	0	0	0	0	0
Gm14834	0	0	0	0	0	0
Gm14835	0	0	0	0	0	0
Gm14836	0	0	0	0	0	0
Gm14837	0	0	0	0	0	0
Gm14838	0	0	0	0	0	0
Gm14839	0	0	0	0	0	0
Gm14840	0	0	0	0	0	0
Gm14841	0	0	0	0	0	0
Gm14842	0	0	0	0	0	0
Gm14843	0	0	0	0	0	0
Gm14845	1.67182	1.53711	0.53424	0.468623	0.725404	0.752671
Gm14846	0	0	0	0	0	0
Gm14847	0	0	0	0	0	0
Gm14848	0.182576	2.51796	0.175029	0.307063	0	0
Gm14849	0	0	0.0287206	0	0	0.0809267
Gm14852	0	0	0	0.110818	0	0
Gm14853	0	0	0	0.2612	0	0
Gm14854	0	0	0	0	0	0
Gm14855	0	0	0	0	0	0
Gm14856	0	0	0	0.116965	0	0
Gm14857	0	0	0	0.0450231	0	0
Gm14858	0	0	0.0387571	0	0	0
Gm14859	0	0	0	0	0.310887	0
Gm14860	0	0	0	0	0	0
Gm14861	0	0	0	0	0	0
Gm14862	0	0	0	0	0	0
Gm14863	0	0	0.26625	0	0	0
Gm14864	0	0	0	0	0	0
Gm14865	0	0	0	0	0	0
Gm14866	0.0805128	0	0.0192962	0.0677047	0.0524017	0.0362476
Gm14867	0	0	0	0	0	0
Gm14868	0	0	0	0	0	0
Gm14869	0	0.266038	0	0	0	0
Gm14870	4.37246	4.52264	5.76363	0.459611	4.26872	0.984262
Gm14871	0	0	0	0	0	0
Gm14874	0	0	0	0	0	0
Gm14875	0	0	0	0	0	0
Gm14876	0	0	0	0	0	0
Gm14877	0	0	0	0	0	0
Gm14878	0	0	0	0	0	0
Gm14879	0	0	0	0	0	0
Gm14880	0	0	0	0	0	0
Gm14881	0	0	0	0	0	0
Gm14882	0	0	0	0	0	0
Gm14883	0	0	0	0	0	0
Gm14884	0	0	0	0	0	0
Gm14885	0	0	0	0	0.447527	0.309566
Gm14886	0	0	0	0	0	0
Gm14887	0	0	0	0	0	0
Gm14890	0	0	0	0	0	0
Gm14891	0	0	0	0	0	0.386439
Gm14892	0	0	0	0	0	0
Gm14893	0	0	0	0	0	0
Gm14894	0	0	0	0	0	0
Gm14895	0	0	0	0.0526814	0.081548	0.0564089
Gm14896	0	0	0	0	0	0
Gm14897	0	0	0	0	0	0
Gm14898	0	0	0	0	0	0
Gm14899	0	0	0	0	0	0
Gm14900	0	0	0	0	0	0
Gm14901	0	0	0	0	0	0
Gm14902	0.169341	0.233543	0.162341	0.676409	0.661292	0.152478
Gm14903	0	0	0	0	0	0
Gm14904	0	0	0	0	0	0
Gm14905	0	0	0	0	0	0
Gm14906	0	0	0	0	0	0
Gm14907	0	0	0	0	0	0
Gm14908	0	0	0	0	0	0
Gm14909	0	0	0	0	0	0
Gm14910	0	0	0	0	0	0
Gm14911	0	0	0	0	0	0
Gm14912	0	0	0	0	0	0
Gm14913	0	0	0	0	0	0
Gm14914	0	0	0	0	0	0
Gm14915	0	0	0	0	0	0
Gm14916	0	0	0	0	0	0
Gm14917	0	0	0	0	0	0
Gm14918	0	0	0	0	0	0
Gm14919	0	0	0	0	0	0
Gm14921	0	0	0	0	0	0
Gm14922	0	0	0	0	0	0
Gm14923	0	0	0	0	0	0
Gm14925	0.389329	0	0	0	0	0
Gm14926	0	0	0	0	0	0
Gm14927	0	0	0	0	0	0
Gm14928	0	0	0.34272	0.150313	0	0.160949
Gm14929	0.0921763	0.127123	0	0	0	0.0414986
Gm14930	0	0	0	0	0	0
Gm14931	0	0	0	0	0	0
Gm14932	0	0.519155	0	0	0	0
Gm14933	0	0	0	0.149063	0.230742	0
Gm14935	0	0	0	0	0	0
Gm14936	0.130123	0.448641	0.187117	0.300913	0.465797	0.263622
Gm14937	0	0	0	0	0	0
Gm14938	0	0	0	0	0	0
Gm14939	0	0	0	0	0	0
Gm14940	0	0	0	0	0	0
Gm14942	0	0	0.24327	0	0	0
Gm14943	0	0	0	0	0	0
Gm14945	0	0	0	0	0	0
Gm14946	0	0	0	0	0	0
Gm14947	0	0	0	0	0	0
Gm14950	0	0	0	0	0	0
Gm14951	0	0	0	0	0	0
Gm14957	0	0	0	0	0	0
Gm14963	0	0	0.0319542	0	0	0
Gm14964	0	0	0	0	0	0
Gm14965	0	0	0	0.0581975	0	0
Gm14966	0.744191	0.586477	0.815349	0.804606	1.38387	0.957263
Gm14968	0	0.305822	0	0	0.144326	0.0998341
Gm14970	0	0	0	0.80788	0	0
Gm14971	0	0	0	0	0	0
Gm14972	0	0	0	0	0	0
Gm14973	0	0	0	0	0	0
Gm14974	0.157457	0	0	0.0993065	0.358683	0.0354443
Gm14975	0	0	0	0	0	0
Gm14976	0	0	0	0	0	0
Gm14977	0	0	0	0	0	0
Gm14978	0	0	0	0	0	0
Gm14979	0	0	0	0	0	0
Gm14980	0	0	0	0	0	0
Gm14981	0	0	0	0	0	0
Gm14982	0	0	0	0	0	0
Gm14983	0	0	0	0.221979	0	0
Gm14984	0	0	0	0	0	0
Gm14985	0	0	0	0	0	0
Gm14986	0	0	0	0	0	0
Gm14987	0	0	0	0	0	0
Gm14988	0	0	0	0	0	0
Gm14989	0	0	0	0	0	0
Gm14990	0	0	0	0	0	0
Gm14991	0	0	0	0	0.185597	0
Gm14992	0	0	0	0	0	0
Gm14993	0	0	0	0	0	0
Gm14994	0	0	0	0	0	0
Gm14995	0	0	0	0	0	0
Gm14996	0	0	0	0	0	0
Gm14997	0	0	0	0	0	0
Gm14998	0	0	0	0	0	0
Gm14999	0	0	0	0	0	0
Gm15000	0	0	0	0	0	0
Gm15001	0	0	0	0	0	0
Gm15002	0	0	0	0	0	0
Gm15003	0	0	0	0	0	0
Gm15004	0	0	0	0	0	0
Gm15005	0	0	0	0	0	0
Gm15006	0	0	0	0	0	0
Gm15007	0	0	0	0	0	0
Gm15008	1.29748	2.04502	1.24385	1.87042	0.965102	1.08483
Gm15009	0	0	0	0	0	0
Gm15010	0	0	0.200832	0	0	0
Gm15011	0	0	0	0	0	0
Gm15012	0	0	0	0	0	0
Gm15013	0.532229	0.293605	0	0	0.277121	0
Gm15014	0	0	0	0	0	0
Gm15015	0	0	0	0	0	0
Gm15016	0	0	0	0	0	0
Gm15017	0	0	0	0	0	0
Gm15018	0	0	0	0	0	0
Gm15019	0	0	0	0	0	0
Gm15020	0	0	0	0	0	0
Gm15021	0	0	0	0	0	0
Gm15022	0	0	0	0	0	0
Gm15023	0	0	0	0	0	0
Gm15025	0	0	0	0	0	0
Gm15026	0	0	0	0	0	0
Gm15027	0	0	0	0	0	0
Gm15028	0	0	0	0	0	0
Gm15029	0	0	0	0	0	0
Gm15030	0	0	0	0	0	0
Gm15031	0	0	0	0	0	0
Gm15032	0	0	0.298317	0	0	0.186794
Gm15033	0	0	0	0.106537	0	0
Gm15034	0	0	0	0	0	0.219978
Gm15036	0	0	0	0	0	0
Gm15037	0	0	0	0	0	0
Gm15038	0	0	0	0	0	0
Gm15039	0	0	0	0	0	0
Gm15040	0	0	0	0	0	0
Gm15041	0	0	0	0	0	0
Gm15042	0	0	0	0	0	0
Gm15043	0	0	0	0	0	0
Gm15044	0	0	0	0	0	0
Gm15045	0	0	0	0	0	0
Gm15046	0	0	0.40068	0	0	0
Gm15047	0	0	0	0	0	0
Gm15048	0	0	0	0	0	0
Gm15049	0	0	0	0	0	0
Gm15050	0	0.852092	0.814426	0.38967	0.402126	0.139081
Gm15054	0	0	0	0	0	0.136606
Gm15056	0	0	0	0	0	0
Gm15057	0	0.440407	0	0	0	0
Gm15058	0	0	0	0	0	0
Gm15060	0	0	0	0	0	0
Gm15061	0	0	0	0	0	0
Gm15062	0	0	0	0	0	0
Gm15063	0	0	0.0913282	0	0	0.0857793
Gm15065	0	0	0	0	0	0
Gm15066	3.98853	7.07877	7.08319	10.7082	6.51111	6.18183
Gm15067	0	0	0	0	0	0
Gm15068	0	0	0	0	0	0
Gm15069	0	0	0	0	0	0
Gm15071	0	0	0	0	0	0
Gm15073	0.672422	4.45131	1.54711	1.24399	0.175058	0.787099
Gm15074	0	0	0	0	0	0
Gm15075	0	0	0	0	0	0
Gm15076	0	0	0	0	0	0
Gm15077	0	0	0	0	0	0
Gm15078	0	0	0	0	0	0
Gm15079	0	0	0	0	0	0
Gm15080	0.3782	0.28977	0.362567	0.459385	0.601703	0.378376
Gm15081	0	0	0	0	0	0
Gm15082	0	0	0	0	0.169878	0
Gm15083	0.844786	0.665753	0.491705	0.558169	0.196367	0.108666
Gm15084	0	0	0	0	0	0
Gm15085	0	0	0	0	0	0
Gm15086	0	0	0	0	0	0
Gm15087	0	0	0	0	0	0
Gm15088	0	0	0	0	0	0
Gm15089	0	0	0	0	0	0
Gm15090	0	0	0	0	0	0
Gm15091	1.3467	1.39296	1.53311	0.973214	0.766937	1.23154
Gm15092	0	0	0	0	0	0
Gm15093	0	0	0	0	0	0
Gm15094	0	0	0	0	0	0
Gm15095	0	0	0	0	0	0
Gm15096	0	0	0	0	0	0
Gm15097	1.16742	2.41502	1.55883	3.87422	3.20206	2.92824
Gm15098	0	0	0	0	0	0
Gm15099	0	0	0	0	0	0
Gm15100	0	0	0	0	0	0
Gm15101	0	0	0	0	0	0
Gm15102	0	0	0	0	0	0
Gm15103	0	0	0	0	0	0
Gm15104	0.202525	0.279308	0.388308	0.255461	0	0
Gm15105	0	0	0	0	0	0
Gm15106	0	0	0	0	0	0
Gm15107	0.336343	0.579826	0.564271	0.618707	0.574636	0.6057
Gm15108	0	0	0	0	0	0
Gm15109	0	0	0	0.0353896	0	0
Gm15110	0	0	0	0	0	0
Gm15111	0	0	0	0	0	0
Gm15112	0	0	0	0	0	0
Gm15113	0	0	0	0	0	0
Gm15114	0	0	0	0	0	0.116675
Gm15115	0	0	0	0	0	0
Gm15116	0	0	0	0	0	0
Gm15120	0	0	0	0	0	0
Gm15122	0	0	0	0	0	0
Gm15123	0	0	0	0	0	0
Gm15124	0	0	0	0.150471	0	0
Gm15125	0	0	0	0	0	0
Gm15126	0	0	0	0	0	0
Gm15127	0.250038	0.574725	0.319604	0.508133	0.0542457	0.750464
Gm15128	1.37723	2.47495	0.96022	0.754545	0.814881	1.01461
Gm15129	0	0	0	0	0	0
Gm15130	0	0	0	0	0	0
Gm15131	0	0	0	0	0	0
Gm15132	0	0	0	0	0	0
Gm15133	0.202045	0	0	0.0849518	0	0.0909626
Gm15136	0.319936	1.10308	0.306712	2.35411	3.95638	0.792211
Gm15138	0	1.24104	0	0.851311	0.439262	0.303849
Gm15141	0	0	0	0	0	0
Gm15142	0.398425	0.27474	0	0	0	0
Gm15143	0	0	0	0.301258	0.932662	0.860196
Gm15147	0	0	0	0	0	0
Gm15148	2.18623	1.50755	0.785949	2.06825	0	0.984262
Gm15149	0	0	0	0	0.308297	0
Gm15151	7.22568	3.98606	4.84891	6.07621	3.44874	2.60246
Gm15152	0	0	0	0	0	0
Gm15153	0	0.858312	0.89495	0	0.405061	0.560383
Gm15154	0	0	0	0	0	0.419522
Gm15155	0.534146	0.184164	0.448059	0.112293	0.173824	0.360716
Gm15156	0	0	0	0	0	0
Gm15157	0.971659	1.67505	1.33902	1.4299	0.948605	1.25767
Gm15158	0	0	0	0	0	0
Gm15159	0	0	0	0	0	0
Gm15160	0	0	0	0	0	0
Gm15161	0	0	0	0	0	0
Gm15162	0	0	0	0	0	0
Gm15163	0.261945	0.541883	0.219728	0.357946	0.340973	0.383273
Gm15164	0	0	0	0	0	0
Gm15165	0	0	0	0	0	0
Gm15166	0	0	0	0	0	0
Gm15167	0	0	0	0	0	0
Gm15168	0	0	0	0	0	0
Gm15169	0	0.0516646	0	0	0	0
Gm15170	0	0	0	0	0	0
Gm15171	0	0	0	0	0	0
Gm15172	0	0	0	0	0	0
Gm15173	0	0	0	0	0	0
Gm15175	0	0	0	0	0	0
Gm15176	0	0	0	0	0	0
Gm15177	0	0	0	0	0	0
Gm15178	0	0	0	0	0	0
Gm15179	0	0	0	0	0	0
Gm15180	0	0	0	0	0	0
Gm15181	0	0	0	0	0	0
Gm15182	0	0	0	0	0	0
Gm15183	0	0	0	0	0	0
Gm15185	0	0	0	0.0961117	0	0
Gm15186	0	0	0.145184	0.254705	0	0
Gm15187	0	0	0	0	0	0
Gm15188	0	0	0	0	0	0
Gm15189	0.173475	0.119622	0.0415762	0	0	0.0390501
Gm15190	7.10525	5.11255	6.21925	4.28637	6.83614	3.33793
Gm15191	0	0	0	0	0.221974	0
Gm15192	0	0	0	0	0	0
Gm15193	0	0	0	0	0	0
Gm15194	0	0	0	0	0	0
Gm15195	0	0	0	0	0	0
Gm15196	0	0	0.169582	0	0.230263	0
Gm15197	0	0	0	0	0	0
Gm15198	0	0	1.1545	0.405081	1.25409	0.433743
Gm15199	0	0	0	0	0	0
Gm15200	0	0	0	0	0	0
Gm15201	0	0.194362	0	0	0	0.0634483
Gm15202	0	0	0	0	0	0
Gm15203	0	0	0	0	0	0
Gm15204	0	0	0.0358346	0.0314333	0	0
Gm15206	0	0	0.180041	0.157928	0.488929	0
Gm15207	0	0	0	0	0	0
Gm15208	0	0	0	0	0	0
Gm15209	0.426315	0	0	0.179248	0	0
Gm15211	0	0	0	0	0	0
Gm15212	0	1.00935	0	0.153861	0	0.494243
Gm15213	0	1.08878	0	0	0	0
Gm15214	0	0	0	0	0	0
Gm15215	0	0	0	0	0	0
Gm15216	2.15466	0.849016	1.18034	0.517685	0	0.554314
Gm15217	0.0990279	0.273145	0.189869	0	0	0
Gm15218	1.51763	1.52218	4.16629	11.3698	10.955	11.9879
Gm15220	0	0	0	0.18918	0	0
Gm15221	0	0	0	0	0	0
Gm15222	0.435016	0.466622	0.671889	0.589365	0.692094	0.500501
Gm15223	0	0.569437	0	0	0	0
Gm15224	0	0	0	0	0	0
Gm15225	0	0	0	0	0	0
Gm15226	0	0	0	0	0	0
Gm15227	0	0	0	0	0	0
Gm15228	0	0	0	0	0	0
Gm15229	1.7077	2.43925	1.52018	0.282079	0.396948	0.631533
Gm15230	0	0.461132	0	0	0	0
Gm15231	0	0	0	0	0	0
Gm15232	0	0	0	0	0	0.0331201
Gm15233	0	0	0	0	0	0
Gm15234	0.0805889	0	0	0.203306	0.314707	0.0725638
Gm15235	0	0	0	0	0	0
Gm15236	0	0.620521	0	0	0	0
Gm15237	0	0	0	0	0	0
Gm15238	0	0	0.18921	0.110647	0.171276	0.118476
Gm15239	0	0	0	0	0	0
Gm15240	0	0	0.227052	0	0	0
Gm15241	0	0	0	0.151264	0	0
Gm15242	0	0	0	0	0	0
Gm15243	0	0	0	0	0	0
Gm15244	0	0	0	0	0	0
Gm15245	0.143783	0	0.206759	0.332501	0.187162	0.129465
Gm15246	63.6374	58.5094	55.6589	72.5681	77.099	49.3006
Gm15247	0.846283	4.08497	1.31837	1.60123	3.44252	1.80977
Gm15251	0	0	0	0	0	0
Gm15252	0	0	0	0	0	0
Gm15254	0	0	0	0	0	0
Gm15256	0	0	0	0	0	0
Gm15257	0	0	0	0	0	0
Gm15258	0	0	0	0	0	0
Gm15259	0	0	0	0	0	0
Gm15260	0	0	0	0	0	0
Gm15261	0.0617177	0.0851167	0.0591667	0	0	0
Gm15262	4.28651	6.99166	5.30788	4.21115	4.41729	3.97099
Gm15263	0	0	0	0	0	0
Gm15264	0.339693	0	0.162826	0.142827	0.663268	0.2294
Gm15265	0	0	0.0839207	0	0	0
Gm15266	22.0681	27.2068	35.0996	36.9744	17.1921	15.204
Gm15267	0	0	0	0	0	0.165458
Gm15268	0	0.668118	0	0	0	0.436207
Gm1527	0	0.110933	0.077112	0.118372	0.209409	0.217281
Gm15270	0.166124	0.229106	0.159257	0	0	0.0934881
Gm15271	0	0	0	0	0	0.0363851
Gm15272	0	0	0	0	0	0
Gm15273	0	0	0	0	0	0
Gm15274	0	0	0	0	0	0
Gm15275	0	0	0.117779	0	0	0
Gm15276	0	0	0	0	0	0
Gm15279	0	0	0	0	0	0
Gm15280	0	0	0	0	0	0
Gm15281	0	0	0	0	0	0
Gm15282	0	0	0	0	0	0
Gm15283	11.6317	16.4914	13.8084	10.726	9.36289	12.8552
Gm15285	16.7642	19.8882	14.948	11.2172	10.911	13.5529
Gm15286	172.623	193.946	167.423	106.635	109.572	100.615
Gm15287	2.83832	2.34864	1.57818	2.91189	3.47295	3.11792
Gm15288	5.35342	4.14172	1.75244	4.1724	4.50406	3.64463
Gm15289	0	1.92768	2.34496	1.61617	0.909728	2.35981
Gm15290	0	0.886793	0.616431	0.324431	0.251101	0.347387
Gm15294	0	0	0	0	0	0
Gm15295	0	0	0	0	0	0
Gm15297	0	0	0	0	0	0
Gm15298	0.140698	1.35829	0.53953	0.295789	0.457866	0.728452
Gm15300	0	0	0.29297	0.256987	0.795604	0.27517
Gm15302	0	0	0	0.0272621	0	0.029191
Gm15303	0	0	0	0	0	0.0292578
Gm15304	0	0	0.0928849	0.0271588	0	0.058161
Gm15305	0	0	0	0.124478	0	0
Gm15309	0	0	0	0	0	0
Gm15310	0.916807	1.89659	0.878911	0.19274	0	0.412755
Gm15311	0	0	0	0.127126	0	0
Gm15312	0	0	0	0	0	0
Gm15313	0	0.833962	0.724634	2.03402	0.196785	1.08897
Gm15314	0	0	0	0.0379965	0	0.0406849
Gm15316	2.02525	2.23446	1.55323	3.32099	2.63627	3.37361
Gm15318	0.143179	0	0.102946	0.0301005	0	0
Gm15319	0	0	0	0	0	0
Gm15320	0	0	0	0.0897925	0	0.120182
Gm15321	0	0	0.56763	0.746868	0	0.266571
Gm15322	0	0.954712	0.165911	0	0	0
Gm15323	1.98748	0.548199	0	0	0	0
Gm15324	0	0	0	0	0	0
Gm15325	0	0	0	0	0	0
Gm15326	0	0	0.0972501	0.0853056	0	0
Gm15327	0	0	0	0.0953448	0	0
Gm15328	0	0	0	0	0	0
Gm15329	0	0	0	0	0	0
Gm15331	0	0	0.212308	0	0	0
Gm15332	0	0	0	0	0	0
Gm15333	0	0	0	0	0	0
Gm15334	0	0	0	0	0	0
Gm15335	0	0	0	0	0	0
Gm15336	0	0	0	0	0.0706472	0
Gm15337	0	0	0	0	0	0
Gm15338	0	0	0	0	0	0
Gm15339	0	0	0	0	0	0
Gm15340	0.242225	0.668118	0.174159	0.0509228	0.472955	0.381681
Gm15342	0	0.0559946	0	0	0	0
Gm15343	0	0	0	0	0	0
Gm15344	0	0	0	0.255461	0.263627	0.0911787
Gm15345	80.8906	108.721	76.8689	98.5731	108.894	85.8624
Gm15346	0	0	0	0	0	0
Gm15347	0	0	0	0	0.288277	0
Gm15348	0	0	0	0	0	0
Gm15349	0	0	0	0	0	0
Gm15350	0	0	0	0	0	0
Gm15351	0.402184	0	0	0.0845511	0	0
Gm15352	0	0	0	0	0	0
Gm15353	0	0	0	0	0	0
Gm15354	0	0	0	0	0	0
Gm15355	0	0	0	0	0	0
Gm15356	0	0	0	0	0	0
Gm15357	0	0	0	0	0.389427	0
Gm15358	0	0	0	0	0	0
Gm15361	7.29729	8.47486	8.19228	8.96242	11.3736	9.59656
Gm15362	0	0	0	0	0	0
Gm15363	0.540495	0.372706	0.647692	0	0.17589	0.243336
Gm15364	1.16599	0.402013	0.558897	0.735378	0.0948605	0.131235
Gm15365	0	0	0	0	0	0
Gm15366	0	0	0.0802147	0.0351812	0.108917	0.0376705
Gm15367	0	0	0	0	0	0
Gm15368	0	0	0	0	0	0
Gm15369	0	0	0	0	0	0
Gm15370	0	0	0	0	0	0
Gm15371	0	0	0	0	0	0
Gm15372	0	0	0	0	0	0
Gm15373	0	0	0	0	0	0
Gm15374	0	0	0	0	0	0
Gm15375	0	0	0	0	0	0
Gm15376	0	0	0	0	0	0
Gm15377	0	0	0	0	0	0
Gm15378	1.6476	0	0.394873	0.692747	0	1.11264
Gm15379	0	0	0	0	0	0
Gm15381	0	0.203441	0	0	0	0.0664122
Gm15382	0	0	0	0	0	0
Gm15383	0	0	0	0	0	0
Gm15384	0	0	0	0	0	0
Gm15385	0	0	0	0	0	0
Gm15387	0.657894	1.08878	1.32447	0.110647	1.28457	0.414666
Gm15388	0	0	0	0	0	0
Gm15389	65.0355	116.882	68.4838	93.3921	79.7405	106.744
Gm15390	0	0	0	0	0	0
Gm15391	0	0	0.636099	0	0	0
Gm15392	8.54822	8.9174	6.51388	9.12369	8.27408	7.15425
Gm15393	0.778658	0	0	0.327394	0	0
Gm15394	0.325929	0	0.0312457	0.164448	0.169705	0.117389
Gm15395	0	0	0	0	0	0
Gm15396	0	0	0.0375293	0.0658396	0	0
Gm15397	1.69678	1.75506	1.21998	1.2485	2.27771	1.00263
Gm15398	0	0	0.0427952	0	0	0.0200975
Gm15399	0	0	0	0	0	0
Gm15400	0	0	0	0	0	0
Gm15401	0	0	0	0	0	0
Gm15402	0.254517	1.40404	0.609991	1.49819	0.993911	1.26044
Gm15403	0	0	0	0	0	0
Gm15404	0	0	0	0	0	0
Gm15406	0	0	0	0	0	0
Gm15407	0	0	0	0	0	0
Gm15408	0.989274	1.53488	0.770561	1.6118	1.08653	2.72796
Gm15409	0.163967	0	0	0	0	0.147639
Gm15410	0	0	0	0	0.10201	0.282252
Gm15411	0	0	0	0	0	0
Gm15412	0	0	0	0	0	0
Gm15413	0	0	0	0	0	0
Gm15414	27.5167	40.3543	25.822	8.88094	5.17097	13.6969
Gm15416	0	0	0	0	0	0
Gm15417	9.50205	11.7659	10.9214	6.59428	5.31992	6.62387
Gm15418	0	0	0	0	0	0
Gm15419	0.22951	0.316524	0	0	0	0
Gm15420	0.21975	0.303064	0.421334	1.57073	0.286048	1.7808
Gm15421	1.3949	4.80935	2.84163	1.90612	0.6809	1.64849
Gm15422	0	0	0	0.397593	0.410302	0
Gm15423	0	0	0	0	0	0.053687
Gm15425	0.0629016	0.260248	0.120603	0.132238	0.0818788	0.368145
Gm15426	0	0	0	0	0	0
Gm15427	31.6324	48.7185	40.7154	36.0522	35.5325	34.4103
Gm15428	0	0	0	0	0	0
Gm15429	0.106846	1.17883	0.819436	0.988337	0.556325	0.577237
Gm15432	1.74899	9.04529	3.98214	1.83844	2.27665	2.95279
Gm15441	3.96809	4.34994	3.17006	1.66842	0.927097	1.39711
Gm15442	0	0	0	0.0469544	0	0
Gm15443	0	0.286802	0.0996814	0	0.13535	0
Gm15444	0.21975	0	0	0	0	0
Gm15445	0.282796	0	0.135553	0.0594522	0	0
Gm15446	85.1052	91.5512	87.6097	96.7467	98.0383	86.3386
Gm15448	0	0	0	0.131438	0.152594	0
Gm15452	6.03947	5.87944	10.7282	5.6762	6.47423	5.11816
Gm15454	4.23667	5.84292	2.45385	2.89469	4.36594	4.76848
Gm15455	0	0	0.0639333	0.0280404	0	0.0300244
Gm15457	0.106846	0.147354	0.204859	0.125788	0.125173	0.173171
Gm15458	0	0	0	0	0	0
Gm15459	5.9302	6.66397	5.13762	8.31136	7.91946	7.08
Gm15460	0	0	0	0	0	0
Gm15461	0	0	0	0	0	0
Gm15462	0	0	0	0	0	0.0502876
Gm15464	0.395652	0	0	0.166356	0	0.0890632
Gm15465	0	0	0	0	0	0.214448
Gm15466	0	0	0	0	0	0
Gm15467	0.574807	0.264244	0.183683	0	0	0
Gm15469	0	0	0	0.0373045	0	0.239664
Gm15470	0	0	0	0	0	0
Gm15471	0	0	0	0	0	0
Gm15472	2.11396	2.22127	1.49581	0.677207	0.26207	0.453202
Gm15473	0	0	0	0	0	0.0651166
Gm15475	0	0	0	0	0	0
Gm15476	77.7462	84.6125	62.5909	66.7327	72.64	68.0381
Gm15477	1.8432	1.58534	2.10902	0.491662	0.670771	0.374761
Gm15478	0.0785111	0.0541384	0	0.0165054	0	0.0176732
Gm15479	2.40814	3.5287	1.94788	2.15161	2.84079	2.74429
Gm15480	0	0	0	0	0	0
Gm15481	0	0	0	0	0	0
Gm15482	0	0	0	0	0	0
Gm15483	0	1.03148	0.627381	0.235853	0.243392	0.673443
Gm15484	15.1373	28.9711	17.7199	13.7251	9.98613	18.0805
Gm15485	1.98286	3.19039	0.95045	0	1.07545	1.48784
Gm15486	23.0097	30.1759	21.3143	12.9391	7.71762	12.52
Gm15488	0.509033	0.702022	0.243996	0.321042	0.579782	0.229172
Gm15489	2.80413	4.22981	2.85624	2.94756	1.3688	1.4597
Gm15490	0	0	0	0	0	0
Gm15491	0	0.156576	0	0.143208	0	0
Gm15492	0.562792	0.776163	0.337206	1.06484	1.09888	1.0135
Gm15493	0	0	0	0	0	0
Gm15494	0	0	0	0	0	0
Gm15495	0	0	0.0623009	0	0	0
Gm15496	35.3364	34.6153	25.5128	25.6968	21.1393	26.1369
Gm15497	0	0.853639	0	0	0	0
Gm15498	6.36819	8.45728	8.30954	8.87564	8.44298	8.97272
Gm15499	0	0	0	0	0.263002	0
Gm15500	228.093	326.802	316.006	252.355	232.811	274.995
Gm15501	143.21	214.541	143.741	90.152	71.7035	99.9218
Gm15502	0	0	0	0	1.60077	0.369098
Gm15503	0.391834	0.48635	0.262946	0.0988502	0.10201	0.24697
Gm15504	0	0	0	0	0	0.144854
Gm15506	1.38813	1.57079	1.02365	1.84075	1.36678	1.67454
Gm15507	184.759	203.657	156.786	187.966	214.981	173.385
Gm15508	0	0	0	0	0	0
Gm15509	0	0	0	0	0	0
Gm15510	2.4735	3.71227	2.26665	2.1106	1.42048	3.86483
Gm15511	19.8998	22.3777	16.2157	12.808	12.7525	14.3345
Gm15512	0	0	0	0	0	0
Gm15513	0	0	0	0	0	0
Gm15515	0.518632	0	0.198878	0.305289	0.13502	0.373589
Gm15516	0	1.21854	0.423517	2.97199	1.72518	0.397785
Gm15517	0	0	0	0	0	0
Gm15518	0	0	0.0387755	0.034013	0.210601	0
Gm15519	0	0	0	0	0.0708728	0.0490246
Gm15520	0	0	0.135892	0	0.0922583	0.0638175
Gm15521	0	0	0.0978907	0.171735	0.265837	0
Gm15522	0.977538	0.449384	0.676818	0.54802	0.63623	0.537896
Gm15523	0	0	0	0	0	0
Gm15524	0	0	0	0	0	0
Gm15526	0	1.15283	1.60272	2.98747	2.72026	1.88168
Gm15527	2.95273	2.69236	2.15225	0.554059	0.38118	0.450439
Gm15528	0	0	0	0	0	0
Gm15529	0	0	0	0.144264	0.111657	0
Gm1553	0.777475	0.357412	0.124223	0.544828	0	0.233351
Gm15530	0.614509	0	0.589108	0.387564	0.399952	0.276658
Gm15531	0	0	0	0	0.440424	1.21861
Gm15532	0	0	0	0	0	0
Gm15533	0.207201	0.142878	0.0248295	0.0871195	0.134856	0.0583023
Gm15534	0	0	0	0	0	0
Gm15535	0.275338	0.443015	0.395936	0.192948	0.537611	0.35122
Gm15536	30.6648	21.6611	27.6047	34.2773	8.27533	15.8259
Gm15537	0	0	0.168533	0	0	0
Gm15538	0	0	0	0.229071	0	0
Gm15539	0.301283	0	0	0	0	0
Gm15540	0	0	0	0	0	0
Gm15541	0.0314276	0.173371	0.271157	0.0528561	0	0.056596
Gm15542	6.28404	7.38623	6.70887	3.66303	5.76313	3.95436
Gm15543	0	0	0	0.198613	0	0.212666
Gm15544	29.5163	35.3304	22.8772	42.0314	49.0778	39.6399
Gm15545	0.60409	0.714101	0.455023	0.671274	0.674009	0.563361
Gm15546	0	0	0	0	0	0
Gm15547	0	0	0	0	0	0
Gm15549	0	0	0	0	0	0.0617142
Gm15550	0	0	0	0	0	0.0439202
Gm15551	0	0	0	0	0	0
Gm15553	0	0	0	0	0	0
Gm15554	0	0	0	0	0	0
Gm15555	0	0	0	0	0	0
Gm15556	0	0	0	0	0	0
Gm15557	0	0	0	0	0	0
Gm15558	0	0	0	0	0	0.0380438
Gm15559	0.150908	0.104061	0.108503	0.047588	0.58931	0.0339701
Gm15560	0	0.36575	0.254242	0.167261	0	0.238795
Gm15561	27	41.3738	28.0031	22.7048	23.9444	23.4583
Gm15562	0	0	0	0	0.260532	0
Gm15563	0	0	0	0.0874382	0	0.18725
Gm15564	182.781	311.947	190.16	68.8174	26.9018	89.4899
Gm15565	0	3.02922	0.574277	0.335828	0.259922	0.35959
Gm15566	0	0.398606	0.13854	0.121524	0.376226	0.130123
Gm15567	0	0	0	0.0336617	0	0
Gm15568	0	0	0	0	0	0
Gm15569	0	0	0	0	0	0
Gm15570	0	0	0	0	0	0
Gm15571	0	0.369195	0.128318	0.112558	0.174234	0
Gm15572	0	0	0	0.0604547	0	0
Gm15573	0.315789	0	0	0.199165	0	0
Gm15574	0	0	0	0	0	0
Gm15575	0	0	0	0	0	0
Gm15576	0	0	0	0	0	0
Gm15577	0	0	0	0	0	0.100444
Gm15578	0	0	0	0	0	0
Gm15579	0	0.31067	0.431909	0.852436	0.586456	0.507084
Gm15580	0	0	0	0	0	0
Gm15581	0.438409	0.708868	0.37681	0.12077	0.0983925	0.108897
Gm15582	0	0	0	0	0	0
Gm15583	0	0	0	0	0	0
Gm15584	0.224672	0	0	0	0	0
Gm15586	0	0	0	0	0	0
Gm15587	0	0	0.0217448	0.0381481	0.0295256	0.0204236
Gm15589	0	0	0	0	0	0
Gm1559	0	0	0	0	0	0
Gm15590	0	1.70418	0.444232	0.12989	0.201063	0
Gm15591	0	0	0	0	0	0
Gm15592	18.0316	20.1148	16.3286	11.8659	13.1338	11.4012
Gm15593	0.169173	0.466622	0.364905	0	0	0.152326
Gm15594	0	0	0	0	0	0
Gm15595	0	0	0.255168	0	0	0
Gm15596	0.217508	0	0.0521293	0.27436	0.424694	0.195848
Gm15597	0	0	0	0	0	0
Gm15599	0	0	0	0.106616	0.082518	0.0570799
Gm15600	0	0	0	0	0	0
Gm15601	0	0.272007	0.0189079	0.0829277	0.128368	0.0887954
Gm15602	0.366723	0	0.175782	0.308384	0	0.660408
Gm15603	0	0	0	0	0	0
Gm15604	0	0	0	0	0	0.0527283
Gm15606	11.8297	16.0068	12.999	8.82164	7.26353	9.44583
Gm15607	0	0	0	0	0	0
Gm15608	0.16133	0.222495	0.154662	0	0.210003	0.145265
Gm15609	0	0.0794518	0.138072	0	0	0.0259366
Gm15610	0.437246	1.80906	2.09587	0.367689	0	0.196852
Gm15611	0	0	0	0	0	0.189095
Gm15612	0.0546909	0.113139	0.262151	0.0919812	0.16018	0.0246223
Gm15613	0	0	0	0	0	0
Gm15614	0.110947	0	0	0	0.07221	0
Gm15615	0	0	0	0	0	0
Gm15616	0.909473	0	0.87188	0.382396	2.07175	0.61418
Gm15617	0	0	0	0	0	0
Gm15618	0	0	0	0.158627	0	0
Gm15619	0	0	0	0	0	0
Gm15620	3.15789	5.22616	1.51368	1.19499	0.411062	0.568685
Gm15621	0	0	0	0	0	0
Gm15622	1.1648	1.12448	0.334995	0.146925	0	0
Gm15624	0	0	0	0	0	0
Gm15625	1.63817	1.50617	1.8322	0.655986	0.710803	0.561921
Gm15626	0	0	0	0	0	0
Gm15627	0	0	0	0	0	0
Gm15628	0.623496	0	0	0	0	0
Gm15629	62.5143	65.7113	63.0213	41.3476	27.9799	35.3218
Gm15631	5.25019	5.21329	3.7581	6.22513	5.99128	4.97949
Gm15632	0	0.956006	0	0	0	0
Gm15634	8.83824	16.9691	10.7157	6.84933	3.38374	7.95812
Gm15635	1.09921	1.63887	0.583848	0.924347	1.00546	0.468125
Gm15636	0.255279	0	0	0.107334	0	0
Gm15637	1.46106	1.43927	0.700332	0.526556	0.543387	0.469844
Gm15638	0	0	0	0	0.0226227	0
Gm15640	1.29432	2.23128	0.930612	4.08156	5.68623	3.56912
Gm15641	0	0	0	0	0	0
Gm15642	0	0	0	0	0	0
Gm15643	0	0	0	0	0	0
Gm15644	0	0	0	0	0	0
Gm15645	0	0.0929555	0.0484617	0	0	0.0151724
Gm15647	0	0	0	0	0	0
Gm15650	0	0	0.212308	0	0	0
Gm15651	0	0	0	0.200198	0	0
Gm15653	0	0	0	0	0	0
Gm15654	0	0	0	0.716993	0	0
Gm15655	0	0	0	0	0	0
Gm15656	0	0	0	0	0	0
Gm15657	0	0	0	0	0	0
Gm15659	0	0	0.479406	0.210262	0.650949	0.225139
Gm15660	0	0	0	0	0	0
Gm15661	0	0	0	0	0	0
Gm15663	0.101353	0.139779	0.170036	0.106537	0.164913	0.13689
Gm15664	0	0	0	0	0	0
Gm15665	0	0	0.289511	0	0	0
Gm15666	0	0	0	0.0256435	0.119085	0
Gm15667	0	0.300738	0	0	0	0.0981745
Gm15668	110.163	112.559	101.45	49.3329	44.0346	59.3911
Gm15669	0	0	0	0	0	0
Gm15670	0	0	0	0	0	0
Gm15671	31.6776	40.217	32.8516	51.9696	54.6263	38.2529
Gm15672	0.125942	0	0	0.0529537	0.0819696	0.113401
Gm15675	0.046326	0.0638895	0.177645	0.0973911	0.24121	0.0417128
Gm15677	0	0	0	0	0	0
Gm15678	0	0	0	0	0	0
Gm15679	0	0	0	0	0	0
Gm15680	0	0	0	0	0	0
Gm15681	290.159	386.164	272.634	217.524	246.662	197.013
Gm15682	0	0	1.01539	0.148446	0	0.476848
Gm15684	0	0	0	0	0	0
Gm15687	28.8436	45.8989	30.2342	19.8572	13.8218	20.9769
Gm15688	1.1989	1.21576	1.06483	1.23057	1.46881	0.952512
Gm15689	0	0	0	0	0.0957608	0.0993604
Gm15690	0	0	0	0	0	0
Gm15691	60.4574	51.1075	46.9348	39.101	33.9235	46.5247
Gm15692	0	0	0	0	0	0
Gm15693	0	0	0	0	0	0
Gm15694	0.602566	5.81711	1.15532	1.77348	1.9609	1.22076
Gm15696	0	0	0.183683	0	0.249408	0
Gm15697	0.499473	1.33716	0.985822	0.531198	0.248592	0.37037
Gm15699	0	0	0	0	0	0
Gm15700	0	0	0	0	0	0.187022
Gm15701	5.65444	10.466	8.55903	6.50674	4.74551	5.6273
Gm15702	0	0	0	0	0	0
Gm15703	0	0.133624	0.37154	0.24443	0	0.261724
Gm15704	0.121026	0.333822	0.232048	0.203547	0.0787699	0.163462
Gm15706	8.53579	15.1727	9.81956	4.98466	3.20985	4.09909
Gm15707	0	1.41673	0.082067	0.359936	0.557163	0.308323
Gm15708	0	0.12079	0.0209909	0.0736511	0	0.0394312
Gm15709	0	0	0	0	0	0
Gm15710	1.60874	3.51287	2.2491	3.21294	2.70487	0.84498
Gm15711	0	0.439584	0.152783	0	0.207452	0
Gm15712	0	0	0	0	0	0
Gm15713	0	0	0.158613	0	0	0
Gm15715	0	0	0	0	0	0
Gm15716	0	0	0	0	0	0
Gm15718	0	0.378099	0	0	0	0
Gm15719	0.268545	0	0	0.112912	0	0.241803
Gm15720	0.604703	1.66792	0.579707	1.52552	0	2.04182
Gm15721	0	0.0710935	0	0	0	0
Gm15722	0	0	0	0	0	0
Gm15723	0	0	0	0.0597494	0	0
Gm15725	0	0	0	0	0	0
Gm15726	0	0	0	0	0	0
Gm15727	0	0	0	0	0	0
Gm15728	4.95632	6.73634	4.64816	4.09739	4.08292	4.86161
Gm15729	0	0	0	0	0	0
Gm15730	0	0	0	0.0863847	0	0
Gm15731	0.0776884	0.107142	0.0744772	0.0653297	0	0
Gm15732	0	0	0	0	0	0
Gm15733	0	0	0	0	0	0
Gm15734	10.166	10.289	8.33106	7.4457	8.80424	10.4086
Gm15736	0	0	0	0	0	0
Gm15737	0	0	0	0	0	0
Gm15738	0	0.255489	0.133197	0.116838	0.150715	0.083403
Gm15739	0	0	0	0	0	0.176084
Gm15740	0.263972	0.546078	0.411224	0.11099	0.687225	0.891321
Gm15741	0	0	0	0	0	0
Gm15742	0	0	0	0	0	0
Gm15743	0.0897034	0	0.0429978	0.0377166	0	0
Gm15744	0	0	0	0	0	0
Gm15745	0	2.04502	0	1.24694	0	0.667587
Gm15746	0	0	0	0	0	0
Gm15747	0.212892	0.293605	0	0	0	0
Gm15749	0	0	0	0	0	0
Gm15750	0.276828	0	0	0	0	0
Gm15751	2.5643	4.10487	3.07288	2.48368	1.40075	2.22648
Gm15752	0	0	0	0	0	0
Gm15753	37.2524	120.135	54.4925	62.1799	55.5456	61.23
Gm15754	50.6179	81.1331	56.9367	36.0861	34.9945	38.6901
Gm15755	0.129382	1.07061	0.186052	0.380801	0.421042	0.349495
Gm15756	0	0	0	0	0	0
Gm15758	0.845384	3.99735	1.38933	2.28504	2.20087	1.30491
Gm15759	0	0	0	0	0	0.0206211
Gm15760	0.236477	0.217421	0.27708	0.364573	0.513036	0.54415
Gm15762	19.9715	21.1872	15.0959	16.1485	15.1649	18.4438
Gm15763	0	0	0	0	0	0
Gm15764	0	0	0	0	0	0
Gm15765	0	0	0	0	0	0
Gm15766	0	0	0.10054	0.088191	0.409545	0.0944311
Gm15767	74.6052	79.7615	69.5681	59.4419	65.1843	56.2387
Gm15770	0	0	0.699818	0.491091	0.570138	0.13146
Gm15772	13.2372	20.9405	25.2868	19.6437	11.2761	16.301
Gm15773	0	0	0.338696	0.148548	0.0766483	0.106039
Gm15774	0.0783668	0.216156	0.0751275	0.0988502	0.229522	0.211689
Gm15775	2.21874	1.9671	1.67124	1.86578	2.06295	1.427
Gm15777	0	0	0.0933091	0.0818485	0	0
Gm15778	0	0	0	0	0	0.12627
Gm15779	0	0	0	0	0	0.372682
Gm15780	0	0	0	0	0.118702	0
Gm15781	0	0	0	0	0	0
Gm15782	0	0	0	0	0	0
Gm15783	0	0	0	0	0	0
Gm15784	0	0	0	0	0.0759143	0
Gm15785	0.614287	2.37211	1.00112	0.878162	0.799617	1.38279
Gm15786	0	0	0	0	0	0
Gm15787	0.056994	0.314408	0.355148	0.275582	0.074189	0.320741
Gm15788	0	0	0.0877967	0.0770132	0	0
Gm15789	0	0	0	0	0	0
Gm15790	1.09049	1.69192	1.69881	1.03164	1.50821	1.16601
Gm15791	0	0	0	0	0	0
Gm15792	0	0	0	0	0	0
Gm15793	0	0	0	0	0.224216	0
Gm15794	1.35124	0	0.518154	0.681769	0.17589	0.547506
Gm15795	0.616731	0.850551	0.14781	0.129655	0	0
Gm15796	0.835912	1.15283	0	0.351467	1.08811	0.376336
Gm15798	0	0	0.40068	0.175734	0	0
Gm15799	0	0	0	0	0	0.265649
Gm15801	0	0.225266	0	0.206033	0	0
Gm15802	0	1.24652	0.397141	0.47504	0.245112	0.16955
Gm15803	0	0	0	0	0	0
Gm15806	0	0	0	0	0	0
Gm15807	0	0	0	0	0	0
Gm15808	0	0	0	0	0	0
Gm15809	0	0	0	0	0	0
Gm15810	0	0	0	0	0	0
Gm15812	0	0	0	0	0	0
Gm15813	1.81197	3.10053	1.64057	0.846509	0.393105	1.08769
Gm15815	0	0	0	0	0	0
Gm15816	0.101023	0.139323	0.0484234	0	0	0.0454813
Gm15818	0	0	0	0	0	0
Gm15819	0.354524	0	0	0.149063	0	0
Gm15820	0	0	0	0	0	0
Gm15821	0	0	0	0	0	0
Gm15823	0	0.351011	0	0.321042	0	0.458343
Gm15824	0.178561	0	0.0855903	0	0	0
Gm15825	0	0	0.31164	0	0.120901	0
Gm15826	0	0	0	0	0	0
Gm15828	0	0	0	0	0	0
Gm15829	0	0	0.564364	0.165016	0	0
Gm15831	0	0	0	0	0	0
Gm15832	0.0930819	0	0.0892344	0.117412	0.0605823	0
Gm15833	0	0	0	0	0	0
Gm15834	0.664963	0.993492	0.407277	0.854303	1.05793	0.632009
Gm15835	0	0	0	0	0	0.431306
Gm15836	0	0	0	0	0	0
Gm15838	0	0	0	0	0	0
Gm15839	0	0	0	0	0	0
Gm15840	0	0	0	0	0	0
Gm15841	0	0	0	0	0	0
Gm15842	0.551864	0	0.132263	0.116018	0	0
Gm15843	0	0	0	0.135537	0	0
Gm15844	0.592105	0	0.354769	0.995824	0.963427	1.33286
Gm15845	0	0	0	0	0	0
Gm15846	0	0	0	0	0	0
Gm15847	4.00296	6.73513	2.68625	1.91871	2.81375	1.87426
Gm15848	0.719857	0.882467	0.345051	0.20178	0.260288	0.468125
Gm15849	0	0	0	0	0	0
Gm15850	0	0	0	0.0174962	0	0
Gm15851	0	0	0.123472	0	0.0838269	0.173956
Gm15852	0.186367	0	0	0	0	0
Gm15853	0	0.560614	0	0.056972	0	0.0305016
Gm15854	0	0	0	0	0	0
Gm15856	0	0	0	0	0	0
Gm15857	0	0	0.103598	0	0	0.0973035
Gm15859	0	0.331236	0	2.0197	0	2.70326
Gm15860	1.92191	2.16864	2.38684	1.54271	1.36459	1.33723
Gm15861	0	0	0	0	0	0
Gm15862	0	0	0	0.198613	0	0.637998
Gm15864	0	0	0	0	0	0
Gm15866	0.372599	0.342575	0.238132	0.600541	0.565847	0.698948
Gm15867	0	0	0	0	0	0
Gm15868	0	0	0	0	0	0
Gm1587	48.3619	73.1239	50.0454	55.9191	56.436	48.2805
Gm15870	0	0	0	0	0	0
Gm15872	0	0	0	0	0	0
Gm15873	0	0	0	0	0	0
Gm15875	0	0	0	0	0	0
Gm15877	1.06137	2.4396	1.27187	1.33878	0.345395	0.716755
Gm15878	0	0	0	0	0	0
Gm15879	2.00031	1.83912	1.03871	3.71463	3.68871	5.62848
Gm15880	0	0	0.0283421	0	0	0
Gm15881	0	0	0	0	0	0
Gm15882	0	0	0	0	0	0
Gm15883	0.706321	1.6699	0.725492	0.8273	0.919417	0.772267
Gm15884	0.265204	0	0.381363	0.111508	0.172608	0.358192
Gm15885	0.4395	1.81838	0	0	0	0
Gm15886	0	0	0	0	0	0
Gm15888	0	0	0	0	0	0
Gm15889	0	0	0	0	0	0
Gm15890	0	0	0	0	0	0
Gm15891	0	0	0	0	0	0
Gm15892	0	0	0.245278	0.322728	1.4987	0.403156
Gm15893	0	0.301703	0.10486	0.0919812	0.284764	0
Gm15894	0	0.113777	0.0395446	0.0693753	0.0536946	0.0742839
Gm15895	6.18186	3.2172	4.47271	3.23677	4.93443	2.57309
Gm15896	0	0	0	0	0	0
Gm15897	2.18035	0.633048	1.32014	1.10975	1.2697	0.335815
Gm15898	0	0	0	0	0	0
Gm15899	0	0	0.34344	0	0	0
Gm15900	0.498614	0.687653	0.239002	0	0	0.224481
Gm15901	0	0	0	0.0761948	0	0
Gm15902	0	0.123259	0.08568	0.0375783	0.0290846	0.0402371
Gm15903	0.77855	1.33402	0.814221	0.823332	1.10557	0.594806
Gm15904	0	0	0	0	0	0
Gm15905	0	0	0	0	0	0
Gm15906	0	0	0	0	0	0
Gm15907	0.0738528	0	0.0708001	0	0	0.0332492
Gm15908	0	0	0	0	0	0
Gm15910	0	0.0791577	0.0825366	0.0241331	0.0747134	0.0775218
Gm15911	0	0	0	0	0	0
Gm15912	5.52205	9.06621	6.36516	6.63371	7.87262	6.27439
Gm15913	0	0	0	0	0	0
Gm15914	0	0	0	0	0	0
Gm15915	26.3865	56.4633	29.3917	42.0089	39.9699	45.9113
Gm15916	0	0	0	0	0	0
Gm15917	0	0	0	0	0	0
Gm15918	0	0	0	0	0.322168	0.055713
Gm15921	0	0	0	0.371115	0	0
Gm15922	0	0	0	0	0	0
Gm15923	0	0	0	0	0	0
Gm15925	0	0	0	0	0	0
Gm15926	0	0	0	0	0	0
Gm15927	0.479262	0.377694	0.404756	0.0959573	0.133683	0.287691
Gm15928	0	0	0.72981	0	0	0.274187
Gm15929	0	0	0	0	0	0
Gm15930	0.125572	0.577264	0.100318	0.175992	0.190699	0.226134
Gm15931	5.89291	8.19057	8.25332	5.8459	7.10148	4.43556
Gm15932	0	0	0	0	0	0
Gm15933	0.276828	1.52713	0.530771	0.23279	0.180173	0.249261
Gm15934	0	0	0	0	0	0
Gm15935	0	0	0	0	0	0
Gm15936	0	0	0	0	0	0
Gm15937	0	0	0	0	0	0.031082
Gm15938	0.671363	2.03697	0.772335	1.35495	0.873912	0.906761
Gm15939	0	0.328613	0	0.0333951	0.206776	0.214548
Gm15940	0	0	0	0	0	0
Gm15941	10.7742	12.8723	9.49447	7.59644	8.65314	7.43134
Gm15942	2	2.32274	1.05958	0.885177	0.959145	1.32693
Gm15943	0	0	0	0	0	0
Gm15945	0	0	0	0	0	0
Gm15946	0.201568	1.11195	0.869561	0.678008	0.26238	0.272243
Gm15947	0.0621904	0	0	0	0	0.0139994
Gm15948	0	0	0	0	0	0
Gm15949	0	0	0	0	0	0
Gm15950	0.17286	0	0.269286	0.181701	0.0281264	0.155646
Gm15951	0.852631	0	0	0	0.277467	0
Gm15952	0	0.492003	0.0855008	0.824992	0.92876	0.803059
Gm15953	0	0.135784	0	0	0	0
Gm15956	0	0	0	0	0	0
Gm15957	0	0	0	0	0	0
Gm15958	1.89007	3.04109	1.22474	0.515081	0.86566	0.252126
Gm15959	0	0	0	0	0	0
Gm15961	0	0	0	0	0	0
Gm15962	6.305	9.09674	6.18388	7.21887	4.79806	5.41512
Gm15963	0	0	0	0	0	0
Gm15964	1.86367	1.67066	1.83131	1.81534	1.57686	1.44036
Gm15965	0	0	0	0.0502096	0	0.107524
Gm15966	2.24846	3.39624	1.65941	0.480196	0.255516	0.642716
Gm15967	0	0	0	0	0	0
Gm15968	0	0	0	0	0	0.0657298
Gm15969	0	0.996514	0.346351	0	0	0
Gm15970	0	0	0	0	0	0
Gm15971	0	0	0	0	0	0
Gm15972	5.30344	10.4086	7.72412	6.86118	7.96556	5.05082
Gm15974	0.321141	0	0	0	0.209015	0
Gm15975	2.31098	1.5097	1.34094	1.71321	2.29573	1.91657
Gm15976	0	0.548199	0.190533	0.334263	0	0.178957
Gm15978	0.231065	0	0	0	0	0
Gm15979	0	0	0	0	0	0
Gm15981	0	0	0	0	0	0.335985
Gm15982	1.23124	0.636762	0.5164	1.16479	0.400674	0.485025
Gm15983	2.17851	3.12658	1.90169	1.46705	0.78387	1.64262
Gm15984	0	0	0	0	0	0
Gm15985	0	0	0	0	0	0
Gm15986	0	0	0	0	0.277467	0
Gm15987	0	0.15812	0	0.0321378	0	0.0688234
Gm15988	0	0	0	0	0	0
Gm15989	0	0.944488	0.328268	0	0	0.308323
Gm15990	0	0	0	0	0	0
Gm15991	0.205552	0.17009	0.42367	0.259279	0.120405	0.203591
Gm15994	0	0	0	0	0	0.190976
Gm15995	0	0	0	0	0	0
Gm15996	0	0	0	0	0	0
Gm15997	0.11437	0	0	0.144264	0	0
Gm15998	0.184952	0.956524	0.177307	0.116647	0	0.228985
Gm15999	0	0	0	0	0	0
Gm1600	0	0.0995039	0.0172919	0	0.0234793	0
Gm16000	0	0	0	0	0	0
Gm16001	3.2886	4.31417	1.65323	2.32702	1.67054	1.76945
Gm16004	0	0.378099	0.394238	0.230544	0.713741	0
Gm16005	0	0	0	0	0	0
Gm16006	0	0	0	0	0	0
Gm16007	0	0	0	0	0	0
Gm16008	0	0.177626	0	0.108307	0.0838269	0.0579852
Gm16010	0	0	0	0	0	0
Gm16011	0	0	0	0	0	0
Gm16013	0	0	0	0	0	0
Gm16014	0	0	0	0	0	0
Gm16015	0	0	0.209587	0	0.284581	0
Gm16016	0	0	0	0	0	0.279173
Gm16017	0	0	0	0	0	0.184549
Gm16019	0	0	0	0	0	0
Gm16020	0	0	0.389232	0	0	0.365583
Gm16021	0	0	0	0	0	0
Gm16023	0.677179	1.10372	0.900011	1.60482	1.783	0.914618
Gm16024	0	0	0.478004	0	0	0
Gm16025	0	0	0	0.0295667	0.0228839	0
Gm16026	9.30336	13.4765	8.76574	9.90006	10.6691	9.47915
Gm16027	1.57478	0.31026	0.161752	0.662131	0.292841	0.506415
Gm16028	0	0.660611	0.551048	1.12785	0.623521	1.03513
Gm16029	0	0	0	0	0	0
Gm16030	0	0	0	0	0	0
Gm16031	0	0	0	0	0	0
Gm16032	0	0	0	0	0	0
Gm16033	0	0	0	0	0	0
Gm16034	0	0	0	0	0	0
Gm16035	0	0	0	0	0	0
Gm16036	0.766754	1.79767	0.735061	0.709256	0.0499041	0.06904
Gm16038	0	4.26488	0	1.1145	0.862591	1.98892
Gm16041	0	0	0	0	0	0.0206101
Gm16042	0	0	0	0	0	0
Gm16043	0.553656	0	0.132693	0.116395	0.180173	0
Gm16044	0	0	0	0.159332	0	0.0853027
Gm16045	0	0	0	0.0241493	0	0
Gm16046	2.21462	2.03617	1.41539	1.30362	1.82576	1.32939
Gm16048	0	0	0	0.0540719	0.167401	0
Gm1604a	0.128183	0.117854	0.122885	0.071861	0	0.0288546
Gm1604b	0	0	0	0	0	0
Gm16050	21.1167	23.3459	18.6343	28.179	30.7095	24.5154
Gm16053	0.453527	1.25094	2.39129	1.33483	0.295178	0.612546
Gm16054	0	0	0	0	0	0
Gm16055	0	0	0.391719	0	0.177295	0
Gm16056	0	0	0	0	0	0
Gm16057	0	0	0	0	0	0
Gm16058	0	0	0	0	0	0
Gm16059	0	0	0	0	0	0
Gm16060	0	0	0	0.149999	0	0
Gm16061	0.19898	0	0.0953778	0.0836632	0.129506	0
Gm16062	4.4235	5.64304	3.49855	5.30073	2.87903	4.03279
Gm16063	1.20301	2.00475	1.51368	0.800874	0.554608	1.01551
Gm16064	42.8153	53.7259	42.1906	42.6487	34.205	39.8754
Gm16066	0	0	0	0	0	0
Gm16068	0	0	0	0	0	0
Gm16069	0	0	0	0	0	0
Gm16070	0	0.0281818	0.0244873	0	0.0132998	0.0367993
Gm16071	0	0	0	0	0	0
Gm16072	0.0717401	0	0.0687747	0	0.023346	0.032298
Gm16073	0	0	0	0	0	0
Gm16074	0.384068	0	0	0.32297	0	0.864555
Gm16075	0	0	0	0	0	0
Gm16076	0	0	0	0	0	0
Gm16077	0.260345	0	0	0	0	0
Gm16079	0	0	0	0	0	0
Gm16080	0.49285	2.37896	0.944957	0.8807	0.561349	0.998486
Gm16081	0	0	0	0	0	0
Gm16082	0	0	0	0	0	0
Gm16083	0	0.277005	0	0.0281505	0.0435755	0
Gm16084	0	0	0	0	0	0
Gm16085	0	0	0	0	0	0
Gm16086	0.459639	0.633901	0.44064	0.676409	0	0.103467
Gm16087	0	0	0	0	0	0
Gm16089	1.52255	4.89953	3.89232	2.02721	5.94572	2.97036
Gm16090	0	0	0	0	0	0
Gm16091	0	0.244213	0	0	0	0.159444
Gm16092	0	0	0	0	0	0
Gm16093	0	0	0	0	0.566259	0
Gm16094	0	0	0.0957128	0.587699	0.259922	0.71918
Gm16095	0	0	0	0	0	0
Gm16096	33.226	43.0031	30.5785	18.0538	15.6366	22.7372
Gm16098	0.214229	0.295449	0.513434	0.315261	0.557722	0.337567
Gm16099	0.480355	0.662472	0.921	0.40394	0.781597	0.756912
Gm16100	0	0	0	0	0	0
Gm16101	0	0.273462	0	0	0	0
Gm16102	0	0	0	0	0	0
Gm16103	2.26657	3.49364	1.85334	1.06512	1.12809	1.4106
Gm16104	0	0	0.407675	0	0	0
Gm16105	0	0	0	0	0	0
Gm16106	0	0	0	0	0	0
Gm16107	0	0	0	0	0	0
Gm16110	0	0	0.0916354	0	0	0
Gm16111	0	0	0	0	0	0
Gm16112	0	0.615648	0	0	0	0
Gm16113	0	0	0	0	0	0.206378
Gm16114	0	0	0	0	0	0
Gm16116	1.18972	1.64077	1.33063	1.66743	0.258109	1.07124
Gm16117	0	0	0	0	0.342552	0
Gm16118	0	0	0	0	0	0.338702
Gm16120	0	0	0.141254	0	0	0
Gm16121	0.0756885	0.104384	0.0725599	0.0318239	0.0492618	0.0340757
Gm16122	0	0	0	0	0	0
Gm16123	0	0	0	0.0472639	0	0
Gm16124	0.330477	0	0	0.416857	0.215091	0.148784
Gm16125	0	0	0	0	0	0
Gm16126	0	0	0.138775	0	0	0
Gm16127	0	0	0	0	0	0
Gm16128	0	0	0	0	0	0
Gm16129	0	0	0	0	0	0
Gm16130	0	0	0	0	0.0396523	0
Gm16131	0	0	0	0	0	0
Gm16132	0	0	0	0	0	0
Gm16133	0.116453	0.107069	0.0744264	0.106088	0.101058	0
Gm16134	0	0	0	0	0	0
Gm16135	0	0	0	0	0	0
Gm16136	0	0	0	0	0	0
Gm16137	3.85225	6.72947	4.80092	4.04928	3.76085	4.62485
Gm16138	0	0	0	0	0	0
Gm16139	0	0	0	0	0.528508	0
Gm16140	0	0	0	0	0	0
Gm16141	0	0	0	0	0	0
Gm16142	0	0	0	0	0	0
Gm16143	34.8659	47.6475	28.6389	15.3261	9.38643	15.697
Gm16144	91.9645	151.571	95.2795	77.9849	92.3995	82.3424
Gm16145	1.46249	3.42883	3.01438	1.90624	1.04705	1.38269
Gm16146	0	0	0	0	0	0
Gm16147	0	0	0	0	0	0
Gm16148	0.572876	0.395035	0	0.0802904	0	0.0859714
Gm16149	0	0	0	0	0	0.745364
Gm16150	5.23545	9.92799	6.85637	5.11015	7.48431	7.15533
Gm16151	0	0	0	0	0	0.0600723
Gm16152	0	0.126917	0.220558	0.309549	0.119791	0.165726
Gm16153	0	0	0.0198491	0.0348224	0.0269516	0.111859
Gm16155	0	0	0	0	0	0.113569
Gm16156	0	0.494763	0.114641	0	0.622647	0
Gm16157	2.09976	3.94887	2.37896	2.19379	2.11206	1.69014
Gm16158	0	0	0.101665	0	0	0
Gm16159	0	0	0	0	0	0
Gm16160	0.218343	0.602247	0.104659	0	0	0
Gm16161	0	0	0.281858	0	0	0.264733
Gm16162	0	0	0	0	0	0.258493
Gm16163	0.457175	0.420335	0.146092	0	0.0991839	0.0686081
Gm16164	0	0	0.174655	0	0	0
Gm16165	0.428997	0.295821	0.411264	0.541127	0.279212	0.53113
Gm16166	0	0	0.103861	0	0	0
Gm16167	0.160118	0	0	0	0	0
Gm16168	0.201687	0.278152	0.338363	0.169602	0.131268	0.113502
Gm16169	0	0	0	0.0427163	0	0.0914775
Gm16170	0	0	0	0	0	0
Gm16171	0	0	0	0	0	0
Gm16172	0	0	0	0	0	0
Gm16174	0	0	0	0	0	0
Gm16175	0	0	0	0	0	0
Gm16177	0	0	0	0	0	0
Gm16178	0	0.347382	0	0	0	0
Gm16179	0	0	0	0	0	0
Gm16180	0	0	0	0	0	0
Gm16181	0.601503	2.07387	0	0.505815	0.685104	0.541605
Gm16183	0	0	0	0	0	0
Gm16184	0.595205	0.820864	0.285301	0.12513	0	0
Gm16185	0.0531731	0.0733325	0.0509752	0.0670714	0.138431	0.023939
Gm16186	1.57895	3.81075	4.16262	22.738	16.4425	26.6571
Gm16188	0.406015	0	0	0	0	0
Gm16189	0	0	0	0	0	0
Gm16191	0	0	0	0	0	0
Gm16192	0	0	0	0	0	0
Gm16193	0	0	0	0	0	0
Gm16195	0	0	0.184929	0	0	0
Gm16196	7.22302	9.96147	9.10717	4.93511	4.29231	4.9485
Gm16198	0	0	0	0	0	0
Gm16199	1.18421	0.816588	0.851445	0.497912	0	0.799713
Gm16200	1.03037	0	0.246945	0.433229	0.502961	0.231941
Gm16201	0	0.203382	0.0235626	0.0826743	0.271948	0.110655
Gm16202	4.85874	9.51085	6.61122	3.03141	2.44824	3.66927
Gm16204	0	0	0	0	0	0
Gm16205	0	0	0.0795898	0.0698143	0.108069	0
Gm16206	0	0.119622	0.0415762	0	0	0.19525
Gm16208	0	0	0	0	0	0
Gm16209	0.271971	1.87542	0.391094	0.914824	0.70805	0.857109
Gm16210	0.279551	0	0	0	0	0
Gm16211	3.21052	8.27476	4.84378	1.92526	2.12382	3.29363
Gm16212	0	0	0	0	0	0
Gm16213	0	0	0	0	0	0
Gm16214	0	0.169436	0.0588896	0.0516566	0.0399808	0.0276558
Gm16215	0	0	0	0	0	0
Gm16216	0.153489	0	0.0735722	0.0645358	0	0
Gm16217	0	0	0	0	0	0
Gm16218	0	0	0	0	0	0
Gm16219	0	0	0	0	0	0
Gm16220	0	0	0	0	0	0
Gm16221	0	0	0	0	0	0
Gm16222	0.394128	1.08711	1.70027	3.3143	2.99271	2.36587
Gm16223	0.202205	0.325344	0.484617	0.170038	0.0438683	0.242759
Gm16224	0	0	0	0	0	0
Gm16225	0	0	0	0	0	0
Gm16226	0	0	0	0	0	0
Gm16227	0	0	0	0	0	0
Gm16228	0	0	0	0	0	0
Gm16229	0	0.0954454	0	0	0	0.0623153
Gm16230	0.981916	0.902792	1.33355	0.825712	0.426053	0.147356
Gm16231	0	0	0	0	0	0
Gm16232	0	0	0	0	0	0
Gm16233	0.630411	0.869417	0.679897	0.176708	0.341919	0.993359
Gm16234	37.453	83.5385	49.8957	23.4892	19.9504	29.3431
Gm16235	0	0	0	0	0	0
Gm16236	0	0	0	0	0	0
Gm16237	1.93927	2.8528	1.08448	1.08718	0.715229	0.902178
Gm16238	0.7275	0.802653	0.69743	0.428238	0.757589	0.655055
Gm16239	0.0647158	0.178503	0.0620408	0.0544207	0.252721	0.087407
Gm16240	0	0	0	0	0	0
Gm16242	0	0	0	0	0	0
Gm16243	0	0	0	0.290281	0	0.46623
Gm16244	0.293126	0.757985	0.720088	0.508397	0.333867	0.428896
Gm16246	0	0	0.0607271	0	0	0.0570375
Gm16248	0	0	0	0	0.913471	0
Gm16249	12.4709	28.9765	17.7057	11.7124	6.61686	14.4635
Gm16250	0	0	0	0	0	0
Gm16251	0	0	0.483661	0.636385	0.328363	0
Gm16252	0	0.255489	0	0	0.180858	0
Gm16253	1.24019	5.77254	2.60078	2.47689	0.908074	3.21048
Gm16254	0	0	0	0	0	0
Gm16259	0	0	0	0	0	0
Gm16260	0	0	0	0	0	0
Gm16261	0	0	0	0	0	0
Gm16262	0	0	0	0	0	0
Gm16263	0	0	0	0.142827	0	0
Gm16265	0.789473	0	2.64894	0.663883	2.05531	0
Gm16267	0	0	0	0	0	0
Gm16268	0	0	0	0	0	0
Gm16269	0	0	0	0	0	0
Gm1627	0	0	0	0	0	0
Gm16270	0	0	0	0.0221431	0	0
Gm16271	0	0	0	0	0	0
Gm16272	0	0.606127	0	0	0	0
Gm16273	0	0.877528	0	0	0	0
Gm16274	0	0	0	0	0	0
Gm16275	0	0	0	0	0	0
Gm16276	0	0	0.31198	0.547323	0	0
Gm16277	0	0	0	0	0	0
Gm16278	0.8234	0.113557	0.33548	0.363517	0.375136	0.148281
Gm16279	0	0	0.0277551	0	0.0565298	0.0260687
Gm16280	0	0	0	0	0	0
Gm16282	0	0	0	0	0.24609	0
Gm16283	39.2014	57.8933	48.229	48.2116	40.6101	42.872
Gm16284	0	0	0	0	0.554934	0
Gm16285	0	0	0	0	0	0
Gm16286	14.5294	37.3607	19.285	40.4897	52.7323	39.4848
Gm16287	0.146752	0.101195	0.105515	0.339369	0.238784	0.396415
Gm16288	0	0	0.668164	0	0.302416	0.627568
Gm16289	0	0	0	0	0	0
Gm16290	0	0	0	0	0	0.0809836
Gm16291	0	0	0	0	0	0
Gm16294	0	0	0	0	0	0
Gm16295	0	0	0	0	0	0
Gm16296	0	0	0	0	0	0
Gm16297	0	0	0	0	0	0
Gm16298	0.812029	0.559946	0	0.341425	0	0
Gm16299	0.123302	0	0.0295512	0	0.0802507	0.0277558
Gm16300	0	0	0	0	0	0
Gm16301	0	0	0.554161	0.972194	0.376226	0.260246
Gm16302	0	0	0	0	0	0
Gm16303	0	0	0	0	0	0
Gm16304	0	0	0	0	0	0
Gm16305	1.84021	2.1149	1.47012	0.902689	0.399233	1.10464
Gm16306	0	0	0.464425	0	0	0.872414
Gm16307	0	0	0	0	0	0
Gm16308	0	0	0	0	0	0
Gm16310	0.0888157	0	0	0	0.231222	0
Gm16311	0	0	0	0	0	0
Gm16312	0	0	0	0	0	0
Gm16315	0	0	0	0	0	0
Gm16316	0	0.0693125	0.0722712	0	0.0981315	0
Gm16318	0	0	0	0	0	0
Gm16321	0	0	0	0	0.386713	0.066875
Gm16322	0	0	0	0	0	0
Gm16323	0	0	0	0	0	0
Gm16325	0	0	0	0.0221979	0	0
Gm16326	0	0	0	0	0	0
Gm16327	13.0886	18.0509	8.78333	15.8808	13.8733	12.4587
Gm16328	7.83028	8.99914	7.71514	8.04788	13.5902	9.98825
Gm16329	3.21747	4.12036	2.2032	5.70116	8.22678	3.82828
Gm16330	0	0	0	0	0	0
Gm16331	0	0	0	0	0	0
Gm16332	0.0862114	0	0.0550986	0.193325	0.0935177	0.16819
Gm16333	0	0	0	0	0	0
Gm16335	0	1.52218	0.79358	0.464073	0.718361	0.745364
Gm16336	0	0.618888	0.215102	0	0	0.202033
Gm16337	0	0	0	0	0	0
Gm16339	0	0	0	0	0	0
Gm16341	4.52324	7.79766	6.2876	7.60736	8.39025	8.45108
Gm16342	0	0	0	0	0	0
Gm16343	0	0	0	0	0.270699	0
Gm16344	0	0	0	0	0.0708276	0.0489933
Gm16345	0	0	0	0	0	0
Gm16346	0	0	0	0	0	0
Gm16347	0	0	0	0	0	0
Gm16348	0	0	0	0	0.0465353	0
Gm16349	0	0	0	0	0	0
Gm16350	0	0	0	0	0	0
Gm16351	0	0	0	0	0.452085	0.0781797
Gm16353	0.418298	0.769182	0.100252	0.20519	0	0.502191
Gm16354	0	0	0	0	0	0
Gm16355	0	0	0	0	0	0
Gm16356	0	0	0	0	0	0
Gm16357	0	0.496155	0.172445	0	0	0.161967
Gm16358	0	0	0	0	0	0
Gm16359	0	0	0	0	0	0
Gm16362	0	0	0	0	0	0
Gm16363	0.194443	0	0	0.0817552	0	0
Gm16364	0	0	0.01502	0.0263504	0	0
Gm16368	0	0	0	0.164826	0.255142	0
Gm16372	0.378947	1.56785	1.81642	0.477995	0	0.597119
Gm16373	1.68838	1.55233	1.61859	0.709894	0	0.506749
Gm16374	0	0	0	0.143542	0	0.0768493
Gm16378	9.22437	14.0969	8.24557	5.66047	7.46402	6.17322
Gm16379	0.490018	0	0.234881	0	0	0.220611
Gm16380	1.78375	2.46001	2.56502	1.79998	2.08971	1.04398
Gm16381	0.169509	0	0	0	0	0.0763146
Gm16383	1.10254	0	0	0	0.478391	0
Gm16385	0.154742	0	0.148346	0.195189	0.201428	0.0696665
Gm16386	6.3405	6.82674	6.31836	7.92762	9.1946	7.03622
Gm16387	0	0	0	0	0	0
Gm16391	0	0	0.182861	0	0.248293	0
Gm16394	0	0	0	0	0	0
Gm16397	0	0	0	0	0	0
Gm16399	0	2.14774	0.746473	0.654788	0.506789	0.525839
Gm16400	0	0	0	0	0	0
Gm16401	0.164442	0	0.0788223	0	0.0802701	0.11105
Gm16404	0	0	0	0	0	0
Gm16405	0	0	0	0	0	0
Gm16407	0	0	0	0	0	0
Gm16409	0	0.629658	0.218845	0	0.371442	0.102774
Gm16410	0	0	0	0	0.143394	0
Gm16411	0	0	0	0	0	0
Gm16412	1.24928	2.58437	1.34734	1.05054	2.43927	0.703045
Gm16415	0.348724	0	0.167155	0	0.453934	0
Gm16416	0	0	0.0846157	0	0	0
Gm16418	2.99169	6.18888	6.69206	1.67718	2.27166	1.34689
Gm16419	27.0113	46.2829	36.4882	22.4275	11.8978	18.5482
Gm16420	0	0	0	0	0	0
Gm16421	0.109522	0	0.0524976	0	0	0
Gm16423	0	0	0	0	0	0
Gm16425	0	0	0	0	0	0
Gm16427	8.53382	14.9319	7.09988	12.6928	11.8425	10.8321
Gm16428	0	0	0	0	0	0
Gm16429	0	0	0	0	0	0
Gm16430	0	0	0	0	0	0
Gm16431	0	0	0	0	0	0
Gm16433	1.46116	3.08196	2.05995	1.66238	1.92996	2.14762
Gm16434	0	0	0	0	0	0
Gm16436	0.318344	0.731728	0.406913	0.401552	0.414387	0.477738
Gm16437	1.01504	2.33311	0.48654	0.924694	0.880847	0.990121
Gm16439	0	0	0	0	0	0
Gm16440	0	0	0	0	0	0
Gm16441	16.7942	22.7796	16.4539	12.5319	9.42907	12.92
Gm16443	0	0.053841	0.0374262	0.0164147	0	0.0527283
Gm16445	0	0	0	0.301258	0.466331	0
Gm16451	0	0	0	0	0	0
Gm16456	0	0	0	0	0	0
Gm16458	0	0	0	0	0	0
Gm16459	0	0	0.714916	0	0	0
Gm16463	0	0	0	0	0	0
Gm16464	0.155732	1.28864	0.522531	0.916704	0.405431	0.77123
Gm16465	0	0	0.139486	0.224315	0.25253	0.174681
Gm1647	0.232008	0	0	0	0	0
Gm16470	0.170868	0	0	0	0	0
Gm16471	0	0	0	0.116018	0	0
Gm16475	0	0	0	0	0	0
Gm16476	0	0	0	0	0	0
Gm16477	0.425783	0.58721	0	0.537074	0.13856	0.575075
Gm16478	0	0	0	0.0141029	0.0218306	0.0151008
Gm16479	0	0	0	0	0	0
Gm16480	0	0	0	0	0	0
Gm16481	0	0	0	0	0	0
Gm16485	0	0	0	0	0.0557302	0
Gm16487	0	0.116511	0.0404948	0	0	0.0190172
Gm16490	3.40081	1.00503	3.95886	2.24699	0	1.31235
Gm16494	0	0	0	0	0	0
Gm16497	209.249	248.108	204.455	163.598	147.38	161.069
Gm16499	1.10549	1.38601	0.818929	1.08174	1.47825	1.44785
Gm16505	0	0	0.125597	0	0.0341078	0
Gm16506	0	0	0	0	0.434468	0.191248
Gm16508	0	0	0	0	0	0
Gm16510	0.342422	0	0	0	0	0
Gm16511	3.17469	5.42076	3.18839	2.4154	1.57428	1.83764
Gm16513	0	0	0.0419316	0	0	0
Gm16518	0	0	0	0	0	0
Gm16519	0.348724	2.40468	1.33724	0.65981	0.6809	0.392497
Gm16523	0	0	0	0.0150946	0	0
Gm16531	0.176346	0.243203	0.0422641	0	0	0
Gm16533	3.73961	5.1574	3.40578	2.04406	5.59802	2.02033
Gm16534	0	0	0	0	0	0
Gm16536	5.09754	9.69422	6.27572	3.136	3.35265	4.58992
Gm16537	0.242915	0	0.407529	0	0.158101	0.218725
Gm16538	0	0	0	0	0	0
Gm16539	0	0	0	0	0	0
Gm16540	0	0	0	0	0	0
Gm16541	1.38827	1.2764	0.388176	0.145928	0.150593	0.677098
Gm16545	0	0	0	0	0	0
Gm16546	0	0.662472	0	0.40394	0	0.10813
Gm16547	0	0	0	0	0	0
Gm16548	1.94728	1.43869	1.63344	0.76027	0.497901	0.594893
Gm16549	23.0532	18.4682	16.9815	8.48133	4.41299	6.86831
Gm16550	1.35338	7.46595	5.51412	3.41425	1.76169	0.609305
Gm16551	41.3898	53.1179	38.7862	25.06	21.9549	23.4065
Gm16552	0	0	0	0.104671	0.162024	0
Gm16553	8.33577	8.86842	10.3315	8.56186	9.99811	9.65017
Gm16554	0	0	0	0	0	0
Gm16555	0	0	0	0	0	0
Gm16556	0	0	0	0	0	0
Gm16557	0	0	0	0	0	0
Gm16558	0	0	0	0.134773	0	0.288618
Gm16559	0	0	0	0	0	0.0490873
Gm16560	0	0	0	0	0	0
Gm16561	0	0	0	0	0	0
Gm16563	0	0	0	0	0	0
Gm16564	0	0	0	0	0.0184363	0.0255058
Gm16565	0	0	0	0	0	0
Gm16567	0	0	0	0	0	0
Gm16568	0	0	0	0	0	0
Gm16569	0	0	0	0	0	0
Gm16570	0	0	0	0	0	0
Gm16571	0	0	0	0	0	0
Gm16572	0	0	0	0	0	0
Gm16573	1.04778	0.180628	0.596404	0.660823	0.639325	0.796028
Gm16574	1.25892	2.20972	1.26174	1.58797	2.08566	2.98846
Gm16575	0.105589	0	0.101224	0	0.206167	0
Gm16576	0.126222	0.0435191	0.0302512	0.0398035	0.0205379	0.071033
Gm16577	2.89641	8.98767	5.11952	5.63243	6.12666	4.80847
Gm16578	0	0	0	0	0	0
Gm16579	0	0	0	0	0	0
Gm16580	0.162716	0.224406	0.662957	0.581531	0.211807	0.842446
Gm16581	0	0	0.164962	0.289402	0	0.0774697
Gm16582	0	0	0.0847034	0.0371499	0	0
Gm16584	0	0	0	0	0	0
Gm16585	0	0	0	0	0	0.251713
Gm16587	2.46996	3.54265	2.74672	1.49547	0.514423	1.60128
Gm16588	0.240178	0	0	0	0	0
Gm16589	0	0	0.17808	0.156208	0	0
Gm16596	0	0.332171	0	0	0.156761	0.108436
Gm16599	0.0721346	0	0	0	0	0
Gm16617	0	0	0	0	0	0
Gm16618	0.178561	0	0	0.225233	0	0.08039
Gm16630	4.13619	5.48771	3.56368	4.77702	6.13375	4.92645
Gm16638	0.238472	0.379482	0.233012	0.377933	0.214906	0.260148
Gm1667	0	0	0	0	0	0
Gm16675	0.0489174	0	0	0.0205678	0.0318379	0.0220231
Gm16677	0	0	0	0	0	0
Gm16685	2.2494	4.57946	3.87643	2.2969	2.26575	2.94166
Gm16701	0	0	0.034272	0.0300626	0	0.0321897
Gm16712	0.391514	0.539948	0.396183	0.201197	0.339755	0.293772
Gm16725	0.612424	0.750766	0.554493	0.114444	0.310019	0.122542
Gm16726	0	0	0	0	0	0
Gm1673	84.7533	164.343	91.0245	93.7771	92.7378	92.8384
Gm16731	0.184952	0	0	0	0	0.0832673
Gm16740	0	0.123001	0	0.187498	0.174142	0.321224
Gm16741	0	0	0.179843	0	0.0610488	0.0422291
Gm16751	1.01202	0.697856	0.776154	0.872306	0.52694	0.956808
Gm16754	0	0	0.0939166	0	0	0.0294035
Gm16758	0	0	0	0	0	0
Gm16759	0.167538	0	0.0803066	0.0469621	0.0363474	0.0251424
Gm16764	0	0	0	0	0	0
Gm16793	0.101504	0.279973	0.145962	0.128035	0.0660636	0.0913958
Gm16794	0.0831835	0.229441	0.199363	0.244827	0.595539	0.243425
Gm16796	0.376319	0.44485	0.450955	0.406869	0.507348	0.447759
Gm16833	1.52255	1.39987	0.364905	0.533477	0.412897	0.114245
Gm16835	0	0	0.0290989	0	0	0.0273309
Gm16838	0	0	0	0	0	0
Gm16845	5.87631	10.364	5.823	5.01278	5.33237	5.79991
Gm16853	0.128796	0.118418	0.0205787	0	0	0.0386568
Gm16861	0.100665	0.277659	0.0965038	0.0211627	0	0.0679803
Gm16863	0.208807	0	0	0	0.0453007	0
Gm16867	0	0	0	0	0	0
Gm16876	0.897506	0.154722	0.322653	0.566047	0.876211	0.505082
Gm16892	0.0987984	0	0	0.332326	0.257212	0.13344
Gm16894	1.82273	4.18962	3.59184	1.53276	0.79088	1.82357
Gm16897	0.479006	0.377492	0.278804	0.402805	0.178149	0.246461
Gm16933	0.786197	0.758987	0.320322	0.297508	0.0255848	0.212372
Gm16938	0	0	0	0	0	0
Gm16958	0	0	0	0.0195366	0	0.0418379
Gm16968	0	0	0	0	0	0
Gm16973	2.04265	2.91422	1.89069	1.7177	1.42114	2.04536
Gm16976	0	0	0	0	0	0
Gm1698	0	0	0.0344889	0	0	0
Gm16982	0	0	0	0	0	0.0293025
Gm16984	0	0	0.24088	0	0	0
Gm16998	0	0	0	0.0582921	0	0
Gm17014	2.03007	1.39987	1.70289	0.853563	0.660636	0.456979
Gm17017	0	0.0488934	0.0169935	0	0.0461483	0.031922
Gm17018	132.067	195.497	117.008	116.595	112.049	145.247
Gm17019	0	0.101195	0.140686	0	0	0.198208
Gm17020	0	0	0	0	0	0
Gm17021	0	0	0	0	0	0
Gm17022	0	0	0	0	0.0601881	0.0832673
Gm17023	0	0	0	0.160043	0.123869	0
Gm17024	0	0	0	0	0	0
Gm17025	0	0	0	0	0	0
Gm17026	1.29842	2.38759	1.09657	0.337959	0.92556	1.19696
Gm17027	0	0	0	0	0	0
Gm17028	0	0	0	0	0	0
Gm17029	0.0870623	0	0.0208659	0.0610103	0.0188881	0.0326636
Gm17030	0	0	0	0	0	0
Gm17031	0	0	0	0	0.066499	0
Gm17032	0	0	0	0	0	0
Gm17033	0	0	0	0	0	0
Gm17034	0.153007	0	0.0366706	0	0	0.0344426
Gm17035	0	0	0	0	0	0
Gm17036	0	0	0	0	0	0
Gm17038	0	0	0	0	0.898678	0
Gm17039	0.0695883	0.143957	0.150102	0.102407	0.0452915	0.0783233
Gm17040	0.667276	0.818008	0.177693	0.498778	0.0965102	0.50069
Gm17041	0	0	0	0	0	0
Gm17042	0	0	0	0	0	0
Gm17043	0	0	0	0	0	0
Gm17044	0	0	0	0	0	0
Gm17045	0	0	0	0	0	0
Gm17046	0.200619	0	0	0	0	0.0903205
Gm17047	0	0	0	0	0	0
Gm17048	0	0	0	0	0	0
Gm17051	0	0	0	0	0	0
Gm17052	0	0	0.565666	0.248095	0	0.265649
Gm17053	0	0.950212	0.660515	0.362118	0.224216	0.155096
Gm17054	0	0	0	0	0	0
Gm17055	0	0.358913	0.0935583	0.109423	0.190553	0.0585826
Gm17056	0	0	0	0	0	0
Gm17057	0.577077	1.19379	1.24475	0.727912	0.657282	0.649513
Gm17058	0	0	0	0	0	0
Gm17059	0	0	0.157493	0	0	0
Gm17060	0	0	0.0495987	0.0870137	0	0
Gm17061	0	0	0	0	0	0
Gm17062	0	0	0	0	0	0
Gm17063	0	0	0	0	0	0
Gm17064	0	0	0	0	0	0
Gm17065	0	0	0	0	0	0
Gm17066	48.4153	73.3213	49.315	28.4092	21.1403	38.5587
Gm17067	0	0	0	0	0	0
Gm17068	0	0	0	0.0731626	0	0.0783392
Gm17069	0	0	0	0	0	0
Gm17070	0	0	0	0	0	0
Gm17072	0	0	0	0	0	0
Gm17073	0	0	0	0	0	0
Gm17074	0	0	0.147012	0	0	0
Gm17075	0	0	0	0	0	0
Gm17076	0	0	0	0	0	0
Gm17077	0	0	0	0	0	0
Gm17078	0	0	0	0	0	0
Gm17079	0.256045	0.353119	0.184096	0.107657	0.166647	0.057637
Gm17080	0	0	0	0	0	0
Gm17081	0	0	0	0	0	0
Gm17082	0	0	0	0	0	0.0703689
Gm17083	0	0	0	0.0524885	0	0
Gm17084	0	0	0	0	0	0
Gm17085	0	0	0	0	0	0
Gm17086	0	0	0	0	0	0
Gm17087	0	0	0	0	0	0
Gm17088	0	0	0	0	0	0
Gm17089	0.122329	0	0	0	0.0796175	0
Gm17090	0	0	0.0834069	0	0.226504	0
Gm17091	0	0	0	0	0	0
Gm17092	0.0847967	0.233891	0.284521	0.178268	0.275949	0.229058
Gm17093	0.121457	0.670021	0.0873277	0.12767	0.158101	0.218725
Gm17094	0	0	0	0.0107527	0	0.0230271
Gm17096	0.232641	0	0	0.0978163	0	0
Gm17097	0	0	0	0	0	0
Gm17098	0	0	0.130157	0.228342	0	0
Gm17099	0	0	0	0	0	0
Gm17100	0	0	0	0	0	0
Gm17101	0	0	0	0	0	0
Gm17102	2.63506	2.3362	1.35329	1.89932	1.96003	1.86423
Gm17103	0	0	0	0	0	0
Gm17105	0.261543	0	0	0	0	0
Gm17106	0	0	0	0	0	0
Gm17107	0	0	0	0	0	0
Gm17108	0.207453	0.081744	0.156261	0.211833	0.13502	0
Gm17109	0	0	0	0	0	0
Gm17110	0.232008	0.319969	0.111209	0.0975501	0.151002	0
Gm17111	0	0	0	0	0	0
Gm17112	0	0	0	0	0	0
Gm17113	0	0	0	0	0	0
Gm17114	0	0	0	0	0	0
Gm17115	0	0	0	0	0	0
Gm17116	2.02005	1.27688	1.77517	1.55714	0.766937	1.51574
Gm17117	0	0	0	0	0	0
Gm17118	0.509033	0.351011	0.365994	0	0.331304	0.458343
Gm17119	0	0	0	0	0	0
Gm17120	60.7055	89.5763	71.2876	60.7948	49.8918	60.24
Gm17121	0	0	0	0	0	0
Gm17122	0	0	0	0	0	0
Gm17124	0.309148	0.682168	0.355644	0.519937	0.321934	0.250527
Gm17126	0	0	0	0	0	0
Gm17129	0	0	0	0	0	0
Gm17130	0.190674	0	0.213258	0.0400853	0.103417	0
Gm17131	0	0	0	0	0	0
Gm17132	0	0	0	0	0	0
Gm17133	0	0	0	0	0	0
Gm17134	0	0	0	0	0	0
Gm17135	0	0	0	0	0	0
Gm17136	0	0	0	0	0	0
Gm17137	0	0	0	0.0164034	0.0507832	0
Gm17138	0	0	0	0	0	0
Gm17139	0	0	0	0	0	0
Gm17140	0	0	0	0	0	0
Gm17141	0	0	0	0	0	0
Gm17142	0	0	0	0	0	0
Gm17146	0	0	0	0	0	0
Gm17147	0	0	0	0	0	0
Gm17148	0	0	0	0	0	0
Gm17149	2.72842	0.62714	2.1797	2.00758	1.33184	1.43309
Gm1715	0	0	0	0	0.109024	0
Gm17150	0.447575	0	0.214537	0	0	0
Gm17151	0	0	0	0	0	0.104595
Gm17152	0	0	0	0	0	0
Gm17153	0	0	0	0	0	0
Gm17154	0	0	0.189649	0.166356	0.128755	0.0890632
Gm17155	0.721041	0	0.172809	0.606337	0.469289	1.37963
Gm17157	0	0	0	0	0	0
Gm17158	0	0	0	0	0	0
Gm17159	0	0	0	0	0	0
Gm17160	0	0	0	0	0	0
Gm17161	0	0	0.15599	0	0	0.0732562
Gm17162	0	0	0	0	0	0
Gm17163	14.6052	30.7582	17.8803	19.6675	13.8733	16.6163
Gm17164	0	0	0	0	0	0
Gm17165	0	0	0	0	0	0
Gm17166	0	0	0	0	0	0
Gm17167	0	0	0	0	0	0
Gm17168	0	0	0	0	0	0
Gm17169	0	0	0	0	0	0
Gm17170	0	0	0	0	0	0
Gm17171	20.1182	40.0771	25.1798	14.3667	9.87242	16.9647
Gm17172	0	0	0	0	0	0
Gm17173	0	0	0	0	0	0
Gm17174	0	0	0	0.106854	0	0
Gm17175	0	0	0	0	0	0
Gm17177	1.45383	1.88708	1.43473	1.76192	1.50283	1.50157
Gm17178	0	0	0	0	0	0
Gm17180	0	0	0	0	0	0
Gm17181	0	0	0	1.16584	0	0
Gm17182	0.793145	0.273462	0	0.166743	0	0
Gm17183	0	0	0	0	0	0.0778625
Gm17184	6.27407	11.4631	8.04535	7.41795	7.39912	7.3634
Gm17186	0	0.51574	0.537755	0.628941	1.46035	0.925984
Gm17187	0	0	0	0	0	0
Gm17188	0	0	0	0	0	0
Gm17189	0	0	0	0	0	0
Gm17190	0	0	0	0	0	0
Gm17191	0	0	0	0	0.266155	0
Gm17192	0	0	0	0	0	0
Gm17193	0	0	0	0	0	0
Gm17194	0	0	0	0	0	0
Gm17195	0	0	0	0	0.388972	0.179375
Gm17196	0.247139	0	0.236924	0.51956	0.643402	0.667587
Gm17197	8.48858	17.17	11.212	12.8488	11.1723	10.9554
Gm17198	0	0	0	0	0	0
Gm17199	0	0	0	0	0	0
Gm1720	0	0	0	0	0	0
Gm17200	1.68671	2.50065	1.3138	1.40065	1.45457	1.0821
Gm17201	5.6842	8.14076	2.51504	9.65183	8.53744	6.79141
Gm17202	13.4484	15.4559	12.9355	6.59694	5.95197	9.72774
Gm17203	0	0	0	0	0	0.0382238
Gm17204	0	0	0	0	0	0
Gm17205	0.423843	0.194845	0.0338603	0.178209	0.229881	0
Gm17206	0	0	0	0	0	0
Gm17207	1.05753	0	0.253453	0	0	0.238054
Gm17208	0.478111	0.659376	1.29865	0.670087	0.207452	0.4305
Gm17210	0	0.601477	0.20905	0	0.567707	0
Gm17212	0	0	0.157797	0	0.42852	0.296419
Gm17213	0	0	0	0	0	0
Gm17214	0	0	0.0755441	0	0	0
Gm17215	0	0	0	0	0	0
Gm17216	0	0	0	0	0	0
Gm17217	0	0	0	0	0	0
Gm17218	2.91142	2.00761	0.598088	1.8362	2.43629	0.3745
Gm17219	0	0	0	0	0	0.129465
Gm17221	0	0	0	0	0	0
Gm17222	0	0	0	0	0	0
Gm17223	0	0	0	0	0	0
Gm17224	0	0	0.163477	0	0	0
Gm17225	0	0	0	0	0	0
Gm17226	1.07791	2.08122	1.1367	0.589185	0.70156	0.679402
Gm17227	0	0.231474	0	0	0	0
Gm17228	0.868259	0	0	0	0	0
Gm17229	0.363208	0.16697	0.23213	0.649035	0.630383	0.436052
Gm17230	0	0	0	0	0	0
Gm17231	0.154183	0.212638	0.406477	0.388966	0.200699	0.312365
Gm17232	0.752875	0.519155	0.541316	0.870522	1.10252	1.61002
Gm17233	0	0	0	0	0	0
Gm17234	2.8276	2.39977	1.98091	0.731626	0.566259	0.391696
Gm17235	0	0	0	0.148754	0	0
Gm17241	2.36842	3.73297	1.78398	2.98747	2.42233	3.35118
Gm17244	0	0	0	0	0	0
Gm17249	0	0.0671935	0	0.0614566	0.0951315	0
Gm17251	21.5692	33.1791	26.0238	22.3624	16.918	22.3263
Gm17258	0	0	0	0	0	0
Gm17259	0.222039	0.484849	0.549892	0.326755	0.240857	0.416517
Gm17266	0.822605	1.4181	0.512592	1.26243	1.2314	0.999931
Gm17267	0	0	0	0	0	0
Gm17268	0	0	0	0	0	0
Gm17271	0	0	0	0	0	0
Gm17276	0	0	0.0517825	0	0	0.0243182
Gm17300	0	0	0	0	0	0
Gm17304	0	0	0	0	0	0
Gm17308	0	0	0	0	0	0
Gm17322	10.2206	18.053	12.8883	11.1565	9.92689	11.6097
Gm17324	2.3119	1.65798	1.41846	0.816532	0.481504	1.62371
Gm17330	0	0	0	0	0	0
Gm17332	0	0	0	0	0	0
Gm17333	0	0	0	0	0	0
Gm17334	0	0	0	0.0113989	0	0
Gm17344	0.155684	0	0	0	0.135103	0.0233635
Gm17349	0	0	0.272462	0	0	0
Gm17354	0.505013	1.1221	0.430345	0.353896	0.146083	0.454723
Gm17359	1.14141	0.524715	0.401216	0.543904	0.841934	0.54813
Gm17361	0	0	0	0	0	0
Gm17364	0	0	0	0	0	0
Gm17366	0	0	0	0	0	0
Gm17374	0	0	0	0	0	0
Gm17376	0	0	0	0	0	0
Gm17377	0	0	0	0	0	0
Gm17382	0	0	0	0	0	0
Gm17383	0	0	0	0	0	0
Gm17387	0	0	0	0	0	0
Gm17391	0	0	0	0	0	0
Gm17396	0	0	0	0	0	0
Gm17399	24.2577	32.3593	24.9161	30.6893	36.3691	26.0675
Gm17402	0	0	0	0	0	0
Gm17409	0	0	0	0	0	0
Gm17412	0	0	0	0	0	0
Gm17415	0	0.59614	0.103598	0.272621	0	0
Gm17416	0	0	0	0	0	0
Gm17420	0	0	0	0.468623	0	0
Gm17421	0.506012	0	0.363822	0.106379	0	0
Gm17428	0	0	0	0	0	0
Gm17430	0	0	0	0	0	0
Gm17435	0.453805	0.86657	0.719502	0.792582	0.602078	0.432189
Gm17450	0	0	0	0	0	0
Gm17455	0	0	0	0	0	0
Gm17467	0	0	0	0	0	0
Gm17469	0	0	0	0	0	0
Gm17472	0	0.334059	0.116106	0.712919	0.94591	0.436207
Gm17473	0.125726	0.231189	0.0502204	0.0352417	0.0272762	0.0754706
Gm17477	0	0	0	0.0277797	0	0.0297452
Gm17482	0	0	0	0	0	0
Gm17484	0	0	0.0352019	0	0	0.0330631
Gm17490	0	0	0	0	0	0
Gm17491	6.78858	12.4661	8.91309	8.09759	6.0512	8.25528
Gm17494	0.486002	1.10314	1.36377	0.498089	0.303135	0.556124
Gm17501	0	0	0.038375	0	0	0
Gm17508	0	0	0	0	0	0
Gm17509	0	0	0	0	0	0
Gm17511	0.498614	3.43827	2.62902	1.04824	0.649045	2.80601
Gm17521	0	0	0	0	0	0
Gm17522	0	0	0	0	0	0
Gm17528	0	0	0	0	0	0
Gm17529	0	0.0760354	0.079281	0.0463623	0.089708	0.0992854
Gm17530	0	0.498257	0	0	0	0
Gm17535	0	0.174983	0	0	0	0
Gm17538	0	2.89449	1.38327	3.08859	1.36599	1.77167
Gm17540	0	0	0	0	0	0
Gm17541	5.19699	6.94333	5.3714	3.41425	2.74824	4.09453
Gm17542	0	0	0	0	0	0
Gm17545	0	0	0	0	0	0
Gm17546	1.16321	2.40632	0.780588	0.489081	0.908487	0.628424
Gm17552	0	0	0	0	0	0
Gm17555	0	0	0	0	0	0
Gm17571	0	0	0	0	0	0
Gm17572	0	0	0	0	0	0.188168
Gm17577	0	0	0	0	0	0
Gm1758	0	0	0	0	0	0
Gm17581	0	0	0	0	0	0
Gm17584	0	0	0	0	0	0
Gm17590	0	0.190891	0.0663464	0	0	0
Gm17597	0.764691	0.632764	0.43985	0.257217	0.199079	0.344271
Gm17604	0	0	0	0	0	0
Gm17606	0	0	0	0	0	0
Gm17611	0	0	0	0	0	0.0939687
Gm17613	0	0	0	0	0	0
Gm17617	0	0	0	0	0	0
Gm17622	0	0	0	0	0	0
Gm17631	0	0	0	0	0	0
Gm17634	0	0.142101	0.0987779	0	0.0670615	0
Gm17638	0.0392646	0.0812264	0.0564624	0.148583	0.076666	0
Gm17641	0	0	0	0	0	0
Gm17644	1.30559	1.10239	0.983419	0.750602	0.763034	0.611781
Gm17651	0	0	0	0	0	0
Gm17654	0	0	0	0	0	0
Gm17655	2.40042	3.50912	2.23217	3.6536	4.24949	2.85303
Gm17657	0.338569	0	0.0540958	0	0.110179	0.050809
Gm17660	0.302351	1.87642	1.5942	0.953448	1.57428	1.42927
Gm17661	0	0	0	0	0	0
Gm17662	0	9.79906	0	0	0	0
Gm17669	0	0	0	0.243323	0.376652	0
Gm17690	0.811093	0.474558	0.459471	0.537383	0.479908	0.354096
Gm17693	0	0	0	0	0	0
Gm17705	0	0	0	0	0.107061	0.0493714
Gm17709	0.622358	0.429156	0.447475	0	0.101265	0.280191
Gm17711	0	0	0	0	0	0
Gm17720	0	0	0	0	0	0
Gm17728	0	0	0	0	0	0
Gm17733	0	0	0.233985	0.273662	0	0.732562
Gm17737	0.148671	0	0.0712631	0.0625103	0	0
Gm17740	0	0	0	0	0	0
Gm17743	0.101807	0.0702022	0	0	0.132522	0
Gm17745	0	0	0.0483089	0	0.065595	0
Gm17746	0	0	0	0.0190083	0	0
Gm17747	0	0	0	0	0	0
Gm17748	0.326678	0	0.156588	0.206033	0.212618	0.147074
Gm17749	6.05491	10.2251	5.7454	3.8967	2.81488	3.4492
Gm17750	0	0.44457	0	0	0	0
Gm17751	430.914	461.971	352.732	288.616	297.656	296.476
Gm17752	0	0	0	0	0	0
Gm17753	0.635501	0.876438	0.253847	0.757074	0.517019	0.429163
Gm17756	0	0	0	0	0.272026	0.376336
Gm17764	0.436128	1.20295	0.627151	0.183374	0.567707	0
Gm17766	0	0	0	0	0	0
Gm17767	18.1497	16.7562	14.2976	7.8835	7.44747	5.89444
Gm17768	0	0	0	0	0	0.203102
Gm17771	2.0814	1.23022	2.06663	1.62527	1.5482	1.2048
Gm17772	0.485829	0	0	0	0	0
Gm17775	0	0	0	0.277904	0	0
Gm17777	0	0	0	0	0	0
Gm17779	0	0	0	0.090989	0	0
Gm17780	0	0	0	0	0	0
Gm17781	0	0	0	0	0	0
Gm17782	0	0	0	0	0	0
Gm17783	0.630411	0.217354	0.528809	0.0662655	0	0.212863
Gm17786	12.3801	10.4646	11.5813	1.84706	1.55953	1.70805
Gm17790	0	0	0	0	0	0
Gm17791	0	0	0	0.0477677	0	0
Gm17794	0	0	0.0855903	0.0750778	0	0
Gm17795	0.450531	0.31067	0	0.284145	0.439842	0.507084
Gm17796	0	0.387762	0.134771	0.0591091	0	0
Gm17797	0	0	0	0	0	0
Gm17798	0	0	0	0	0	0
Gm17799	0	0	0	0	0	0
Gm17800	0	0	0	0	0	0
Gm17802	0.126409	1.39468	0.545329	0.4252	0.49364	0.0569106
Gm17804	0	0	0	0	0	0
Gm17805	0	0	0	0	0	0
Gm17806	0	0	0.213417	0	0	0.400901
Gm17807	0.572235	0	0	0	0	0.257626
Gm17808	0	0	0	0	0	0.0858752
Gm17809	0	0	0	0.100985	0	0
Gm17811	0	0	0	0	0	0
Gm17812	0	0	0	0	0	0
Gm17813	0	0	0	0	0	0
Gm17814	0	0	0	0	0.394971	0
Gm17815	0	0.262768	0.182656	0.160222	0.124008	0
Gm17816	0	0.0903486	0.0628035	0.0550898	0.042638	0.0589877
Gm17819	1.2357	0	0	1.55868	0.804252	2.22529
Gm17820	0	0	0	0	0	0
Gm17821	19.5405	13.405	11.6356	6.43727	8.29287	7.11948
Gm17822	0	0	0	0	0	0
Gm17823	0.339018	0.701324	0.243754	0.285087	0.110325	0.381573
Gm17824	0	0	0	0	0	0
Gm17825	0	0	0	0	0	0
Gm17826	0.106846	0	0	0	0	0.0962061
Gm17827	0	0	0	0	0	0
Gm17828	0	0	0	0.0897363	0	0.0960857
Gm17829	0	0	0	0	0	0.223176
Gm17830	242.242	324.91	239.18	204.141	190.927	211.946
Gm17831	0.189473	0	0.0908208	0	0	0
Gm17832	0	0	0	0	0	0
Gm17833	0	0	0	0	0.104213	0
Gm17834	0	0	0.0917382	0.0804706	0.124564	0.0861644
Gm17835	0	0	0.32761	0.143686	0	0
Gm17836	0	0	0	0	0	0
Gm17837	0	0	0	0.0727912	0	0
Gm17838	0	0	0	0	0	0
Gm17841	0	0	0	0	0	0
Gm17844	0	0	0	0	0	0
Gm17847	0	0.208676	0	0.0636196	0	0.238424
Gm17849	0	0	0	0	0	0
Gm17850	0	0	0	0	0	0
Gm17851	0.118916	0	0	0	0	0
Gm17853	0	0	0	0	0	0.369919
Gm17867	0	0	0	0	0	0
Gm17868	0	0	0	0	0	0
Gm17870	0	0	0	0	0	0
Gm17872	0	0.442063	1.99738	0.269546	0	0.360773
Gm17873	0	0	0.283815	0.124478	0.385371	0.533142
Gm17875	0	0	0	0.0761948	0	0
Gm17877	0	0	0	0	0	0
Gm17878	0.499101	1.83553	0.598088	0.559604	1.0828	0.5992
Gm17882	0	0	0.273374	0	0	0.770292
Gm17885	0	0	0	0	0	0
Gm17887	0	0	0	0	0	0
Gm17889	0	0	0	0	0	0
Gm17890	0	0	0	0	0	0
Gm17891	0.218904	0	0	0.13806	0.142473	0.0985526
Gm17892	0	0	0	0	0	0
Gm17893	0	0	0	0	0	0.299113
Gm17895	0	0.269082	0.187045	0.0820358	0	0
Gm17900	0	0	0	0	0	0
Gm17906	0	0	0	0	0	0
Gm17907	0	0	0	0.20197	0	0
Gm17908	0	0	0.130157	0.0570854	0	0.122249
Gm17909	0	0	0	0	0	0
Gm17910	0	0	0	0	0	0
Gm17911	0	0	0	0.0817552	0	0
Gm17915	0	0	0	0	0	0
Gm17916	0	0	0.0390534	0.0342567	0	0
Gm17917	0	0	0	0.0752354	0.11646	0.0805587
Gm17918	0	0	0	0	0	0
Gm17919	0	0	0	0	0	0
Gm17920	0	0	0	0	0	0
Gm17921	0	0	0	0	0	0
Gm17922	0	0	0	0	0	0
Gm17923	0	0	0	0	0	0
Gm17928	0	0	0	0	0	0
Gm17929	0	0.375084	0	0	0	0.367332
Gm17931	0	0	0	0	0	0
Gm17932	0	0	0	0	0	0
Gm17934	0	0	0	0	0	0
Gm17935	0	0	0	0	0	0
Gm17936	0	0.952135	0.248195	0.290281	0.337004	0.543934
Gm17937	0	0	0	0	0	0
Gm17938	0	0	0	0	0	0.118843
Gm17940	0	0	0.050456	0.39833	0	0.189562
Gm17941	0	0	0	0	0	0.143366
Gm17943	0	0	0	0	0	0
Gm17944	0	0	0	0	0	0
Gm17946	0	0	0	0	0	0
Gm17948	0	0	0	0	0	0
Gm17949	0	0	0.173322	0.121627	0	0.0651166
Gm17950	4.7515	8.91927	5.56734	3.71815	5.06828	4.33776
Gm17951	0	0	0	0	0	0
Gm17952	0.228281	0.314829	0	0.143975	0.148577	0
Gm17953	0	0	0	0	0	0
Gm17954	0	0	0.13466	0	0	0.189718
Gm17956	0	0	0	0	0	0
Gm17965	0	0	0	0	0	0
Gm17966	0	0	0	0	0	0
Gm17967	0	0	0	0	0	0
Gm17968	0	0	0	0	0	0
Gm17969	3.3345	3.1731	2.42947	2.11705	1.47577	1.54626
Gm17970	0	0	0	0	0	0
Gm17971	0.211571	0	0	0.088957	0.137701	0.190502
Gm17973	6.23076	3.84425	4.7157	4.61909	2.66795	3.46952
Gm17976	0	0	0	0	0	0
Gm17977	0	0	0	0	0	0
Gm17978	1.10875	1.07038	0.212584	0	0.144326	0.499171
Gm17979	0	0	0	0	0	0
Gm17980	0.14519	0.100118	0.104392	0	0.141746	0
Gm17981	0.230753	0	0	0	0	0
Gm17983	0	0	0	0	0	0
Gm17984	0	0	0	0	0	0
Gm17987	0	0	0	0	0	0
Gm17988	0	0	0	0	0	0
Gm17989	0	0	0	0	0	0
Gm17990	0	0	0	0	0	0
Gm17991	0	0	0	0	0	0
Gm17992	0	0	0	0	0	0
Gm17994	0	0	0	0	0	0
Gm17995	0.321747	0	0	0.270563	0	0
Gm17997	0	0	0	0	0	0
Gm17999	0	0	0	0	0	0
Gm18000	0	0	0	0	0	0
Gm18001	0.247858	0.683655	0.118806	0.416857	0	0.502145
Gm18003	0	0	0	0	0	0
Gm18006	0	0	0	0	0	0
Gm18007	0	0	0	0	0	0
Gm18010	0	0	0	0	0	0
Gm18011	0	0	0.14467	0	0	0
Gm18012	0	0	0	0	0	0
Gm18014	0	0	0	0.175519	0.135847	0.281906
Gm18015	34.8068	45.7703	34.144	20.4207	24.9369	27.089
Gm18016	0	0	0	0	0	0
Gm18018	0	0	0	0	0	0
Gm18020	0	0.52495	0	0	0	0
Gm18021	0	0	0	0	0	0
Gm18024	0	0	0	0	0	0.111264
Gm18025	0	0	0.189649	0	0	0
Gm18026	0	0	0	0	0	0
Gm18027	0	0	0	0	0	0
Gm18029	0	0	0	0	0	0
Gm18030	0	0	0	0	0.151829	0
Gm18032	0	0	0	0	0	0
Gm18033	0	0	0	0	0	0
Gm18035	0	0	0	0	0	0
Gm18036	0	0.864623	0	0	0	0
Gm18038	0	0	0	0	0	0
Gm18039	0	0	0	0	0	0
Gm18040	0	0	0	0	0	0
Gm18041	0	0	0	0	0	0
Gm18042	0	0.297693	0.103467	0	0	0.291541
Gm18043	0	0	0	0	0	0
Gm18049	0	0	0	0	0	0
Gm18052	0	0	0	0	0	0
Gm18054	0	0	0	0	0	0
Gm18055	0	0	0	0	0	0
Gm18056	0	0	0	0	0	0
Gm18057	0	0	0	0	0	0
Gm18058	0	0	0	0	0	0
Gm18059	0	0	0	0	0	0
Gm18060	0.302351	0	0	0	0	0
Gm18061	0	0	0	0	0	0
Gm18062	0	0	0	0	0	0
Gm18063	0	0	0	0	0	0
Gm18064	0	0	0	0	0	0
Gm18065	0	0	0	0	0	0
Gm18066	0	0	0	0	0.125126	0.129829
Gm18067	0	0	0	0	0	0
Gm18068	0	0	0	0	0	0
Gm18070	0	0	0	0	0	0
Gm18071	0	0	0	0	0	0
Gm18072	0	0.426046	0.148077	0.12989	0	0.278161
Gm18073	0	0	0	0	0	0
Gm18074	0	0	0	0	0	0
Gm18075	0	0	0	0	0	0
Gm18076	0	0	0	0	0	0
Gm18077	0	0.480935	0.167155	0	0	0
Gm18078	0	0	0	0	0	0
Gm18079	0	0	0.0461801	0	0	0.0433743
Gm18080	4.16595	5.55386	2.32969	2.51064	2.34988	1.18785
Gm18082	0	0	0	0	0	0.0990612
Gm18083	0	0	0	0	0	0
Gm18085	0	0	0	0	0	0
Gm18086	0	0.351536	0	0	0	0
Gm18087	0	0	0.112433	0	0	0
Gm18089	0	0	0	0	0	0
Gm18092	0	0	0	0	0	0
Gm18094	0	0	0	0	0	0
Gm18095	0	0	0	0	0.148776	0.205824
Gm18100	0	0	0	0	0	0
Gm18101	3.11179	3.8624	2.98317	3.27095	2.02531	2.66182
Gm18103	0	0	0	0	0	0
Gm18112	0	0	0	0	0	0
Gm18113	0	0.776163	0.53953	0	0	0
Gm18114	0	0	0	0	0	0
Gm18115	0	0	0	0	0	0
Gm18116	0	0	0	0	0	0
Gm18117	0	0	0.11016	0.0966298	0.149578	0.413868
Gm18118	0	0	0	0	0	0.238054
Gm18119	0	0	0	0.0581975	0	0.124631
Gm18120	0	0.46023	0	0	0	0
Gm18122	0	0	0	0	0	0
Gm18123	0	0	0	0	0	0
Gm18124	0	0	0	0	0	0
Gm18126	0.258177	1.24621	0.309382	0.217106	0	0.232468
Gm18127	0	0	0	0	0	0
Gm18128	0	0	0	0	0	0
Gm18129	0	0	0	0	0	0
Gm18131	0	0	0	0	0	0
Gm18132	0	0	0	0	0	0
Gm18134	0.852631	0.587944	0.613041	0.358497	0.277467	0
Gm18135	0	0	0	0	0	0.144038
Gm18138	0	0	0	0	0.225125	0
Gm18139	0	0	0	0	0	0
Gm18142	0	0.172544	0	0.420832	0	0.168978
Gm18143	0	0	0	0	0	0
Gm18146	0	0	0	0	0	0
Gm18147	0	0	0	0	0	0
Gm18148	0	0.345849	0	0	0	0
Gm18149	0	0.452264	0	0.137883	0.426872	0.295279
Gm18150	0	0	0	0	0	0
Gm18152	0	0	0	0	0	0
Gm18153	0	0	0	0	0	0
Gm18154	0	0	0	0	0	0
Gm18155	0	0	0	0	0	0
Gm18159	0	0	0	0	0	0
Gm18160	0	0	0	0	0	0
Gm18161	0	0	0	0	0	0
Gm18163	0	0	0	0	0	0
Gm18164	0	0	0	0	0	0
Gm18165	0	0	0	0	0	0
Gm18166	0	0	0	0	0	0
Gm18168	0	0	0	0	0	0
Gm18169	0	0.447105	0	0	0	0
Gm18177	0	0	0	0	0	0
Gm1818	0.432076	0.19863	0.138072	0.242227	0.0937388	0.194525
Gm18180	0	0	0	0.144945	0.149578	0.181067
Gm18181	0	0	0	0	0	0
Gm18182	0	0.187992	0	0	0	0
Gm18183	0	0	0	0	0	0
Gm18185	0	0	0	0	0.665588	0
Gm18186	0	0	0	0	0	0
Gm18187	0	0	0	0	0	0
Gm18188	0	0	0	0	0	0
Gm18189	0	0	0	0	0	0
Gm18190	0.122066	0	0	0	0	0
Gm18191	0	0	0	0	0	0
Gm18192	0	0	0	0	0	0
Gm18193	0	0	0	0	0	0
Gm18194	0.0495427	0	0.0237475	0.0624921	0.0644897	0.0446092
Gm18195	0	0	0	0	0	0
Gm18198	0	0	0	0	0	0
Gm18199	0	0	0	0	0	0
Gm18200	0	0	0	0	0	0
Gm18201	0	0	0	0	0	0
Gm18204	0	0	0	0	0.279916	0
Gm18205	0	0	0	0.0852548	0	0.182574
Gm18206	0	0	0	0	0	0
Gm18207	0	0	0	0	0	0
Gm18210	0	0	0.0536343	0	0	0
Gm18212	0	0	0	0	0	0
Gm18213	0	0	0	0	0	0
Gm18214	0	0.374884	0.47775	0.323828	0.32435	0.40793
Gm18215	0	0	0	0	0	0
Gm18216	0	0	0	0	0	0
Gm18217	0	0	0	0	0	0
Gm18222	0	0	0	0	0	0
Gm18225	0.344729	0	0.44064	0.773039	0	0.310401
Gm18226	0	0	0	0	0	0
Gm18227	0.348487	0.480608	0.222721	0.439574	0.226812	0.104595
Gm18228	0.156303	0.215561	0.0749209	0	0	0
Gm18234	0	0	0	0	0	0
Gm18237	0	0	0	0	0	0
Gm18242	0	0	0	0	0	0
Gm18243	0	0	0	0	0	0
Gm18244	0	0	0	0	0	0
Gm18246	0.234239	1.29218	0.954367	0.295464	0.304909	1.47639
Gm18247	0	0	0	0	0	0
Gm18248	0	0	0	0	0	0
Gm18251	0	0	0	0	0	0
Gm18252	0.516746	0	0.247693	0	0	0
Gm18254	0	0	0.0678893	0	0	0
Gm18255	0	0	0	0	0.145081	0
Gm18256	0	0	0	0	0	0
Gm18258	0	0	0	0	0.102386	0
Gm18259	0	0	0	0	0	0
Gm1826	0.733761	0.40478	0.211029	0.123407	0.191027	0.330346
Gm18260	0	0	0	0	0	0
Gm18262	0	0	0	0	0	0
Gm18263	0	0	0	0	0	0
Gm18265	0	0	0	0	0	0
Gm18268	0	0	0	0	0	0
Gm18269	0	0	0	0.0216483	0	0
Gm18270	35.9089	50.5028	34.084	33.9653	30.4858	28.1499
Gm18271	0	0	0	0	0.117446	0
Gm18272	0	0	0	0	0	0
Gm18273	0	0	0	0	0	0
Gm18275	0	0	0	0	0	0
Gm18276	0	0	0	0	0	0
Gm18280	2.25034	2.41384	3.35584	0.735917	0	1.1257
Gm18283	0.37727	0.953891	0.120559	0.264378	0	0.254776
Gm18284	3.71907	1.70969	4.09354	2.31662	1.9723	3.90684
Gm18289	0	0	0	0	0	0
Gm18290	0	0	0	0	0	0
Gm18291	0	0	0	0.238204	0	0
Gm18292	0	0	0	0	0	0
Gm18293	0	0	0	0	0	0
Gm18294	0	0	0	0	0.0952404	0.0878403
Gm18296	0	0	0	0	0	0
Gm18299	0.670307	0.739552	1.67076	0.338204	0	0.482846
Gm18300	0	0	0	0	0	0
Gm18301	0	0	0	0	0.24997	0
Gm18303	0	0	0	0	0	0
Gm18304	0	0	0	0	0.203272	0
Gm18305	0	0	0	0	0	0
Gm18306	0	0	0	0	0	0
Gm18307	0	0	0	0	0	0
Gm18313	0	0	0	0	0	0
Gm18320	0	0	0	0	0	0
Gm18325	0	0	0	0	0	0
Gm18327	0.821813	1.13339	0.492402	0.647885	0.936033	0.277491
Gm18329	6.3694	8.58457	6.59183	5.29528	5.08768	6.12616
Gm1833	0.750115	0.344835	0.239703	0	0.488212	0
Gm18330	0	0	0.149431	0.393232	0.405802	0
Gm18334	0	0	0	0	0	0
Gm18335	0	0	0	0.107819	0	0
Gm18336	0.593651	0.71638	0.302341	1.20123	1.61795	1.16929
Gm18337	0.029595	0	0.0141858	0.0186652	0	0.0133239
Gm18338	0	0	0	0	0	0
Gm18339	0	0	0	0	0	0
Gm18340	0	0	0	0	0	0
Gm18341	0	0	0	0	0	0
Gm18342	1.47429	4.06647	2.12002	3.15105	4.07804	3.09745
Gm18343	0.282328	0	0	0.118707	0.367506	0
Gm18345	0	0	0	0	0	0
Gm18346	0	0	0	0	0	0
Gm18348	0	0	0	0	0	0
Gm18349	0	0.260152	0	0	0	0
Gm18350	2.05346	2.70885	1.11267	1.50156	2.32433	1.40683
Gm18351	0	0	0	0	0	0
Gm18352	0	0	0	0	0	0
Gm18353	0	0	0	0	0	0
Gm18354	0.319337	0.220204	0.114802	0	0.10392	0.143769
Gm18356	0	0	0.262404	0	0	0
Gm18357	0.294011	0.405478	0.281858	0.618098	0.382713	0.132366
Gm18358	0	0	0	0	0	0
Gm18359	0	0	0	0	0	0
Gm18360	0	0	0	0	0	0
Gm18361	0	0	0	0	0	0
Gm18362	0	0	0	0	0	0
Gm18363	0	0	0	0	0	0
Gm18365	0	0	0.139486	0	0	0
Gm18366	0	0	0	0	0	0
Gm18367	0	0	0	0	0	0
Gm18368	0	0	0	0	0	0
Gm18369	0	0	0	0	0	0
Gm18371	0	0	0	0	0	0
Gm18377	0	0	0	0	0	0
Gm18378	0	0	0	0	0	0
Gm18379	0	0	0	0	0	0
Gm18380	0	0	0	0	0	0
Gm18382	0.293	0	0.140445	0.246389	0	0
Gm18384	0	0	0	0	0	0
Gm18387	0	0	0	0	0	0
Gm18388	0	0	0	0	0	0.137832
Gm18391	0	0	0	0	0	0
Gm18393	0	0	0	0	0	0
Gm18396	0	0	0	0	0	0
Gm18397	0	0	0	0	0	0
Gm18398	0	0	0	0	0	0
Gm18402	0.582	0	0	0.0611769	0.189397	0.262022
Gm18403	0	0	0	0	0	0
Gm18405	0	0	0	0	0	0
Gm18406	0	0	0	0	0	0
Gm18407	0	0	0	0	0	0
Gm18409	0	0	0	0	0	0
Gm18410	0	0.407587	0	0	0	0
Gm18413	0	0	0	0	0	0
Gm18414	0	0	0	0	0	0
Gm18415	0	0	0	0	0	0
Gm18416	0	0	0	0	0	0.229628
Gm18417	0	0	0	0	0	0
Gm18421	0	0	0	0	0	0
Gm18422	0.164125	0	0.118006	0.230027	0.213642	0.443344
Gm18423	0	0	0	0	0	0
Gm18425	0	0	0	0	0	0
Gm18426	0	0	0	0	0	0
Gm18427	0	0	0	0	0	0
Gm18428	0	0	0	0	0	0
Gm18429	0	0	0	0	0	0
Gm18430	0	0	0.239703	0	0	0
Gm18432	0.117523	0	0.225331	0.197655	0	0
Gm18433	0	0	0	0	0	0
Gm18441	0	0	0	0	0	0
Gm18442	0	0	0	0	0	0
Gm18443	0	0	0.147012	0	0	0
Gm18444	0	0	0	0	0	0
Gm18445	0	0	0	0	0	0
Gm18447	0	0	0	0	0	0
Gm18448	0	0	0	0	0	0
Gm18451	0	0	0	0	0	0
Gm18452	0	0	0	0	0	0
Gm18453	0	0	0	0	0	0
Gm18455	0	0	0	0	0	0
Gm18458	0	0	0	0	0	0
Gm18460	0	0	0	0	0	0
Gm18461	0	0	0	0	0	0
Gm18462	0	0	0	0	0	0
Gm18463	0	0	0	0	0	0
Gm18464	0	0	0	0	0	0
Gm18465	0	0	0	0	0	0
Gm18466	0	0	0	0	0	0
Gm18467	0	0	0	0	0	0
Gm18468	0	0	0	0	0	0
Gm18469	0	0	0	0	0	0
Gm18470	0	0	0	0	0	0
Gm18471	0	0	0	0	0	0
Gm18473	0	0	0	0	0	0
Gm18476	0	0	0	0	0	0
Gm1848	1.08065	2.38456	1.65757	0.99961	0.703338	1.89742
Gm18482	0	0	0	0	0	0
Gm18484	0	0	0	0.0723505	0	0
Gm18485	0	0	0	0	0	0
Gm18486	0	0	0	0	0	0
Gm18487	0	0	0	0	0	0
Gm18488	0	0	0	0	0	0
Gm18489	0	0	0	0	0	0
Gm18491	0.10698	0.368848	0.102558	0.0449808	0.0348139	0.0963268
Gm18492	0	0.231019	0	2.53554	3.16171	1.96079
Gm18493	0	0	0.0507064	0	0	0.0952512
Gm18494	0	0	0	0	0	0
Gm18495	0	0	0	0	0	0
Gm18496	0.514408	1.77359	0.616431	0	0	0
Gm18499	0	0	0	0	0	0
Gm18500	0	0	0	0	0	0
Gm18501	0	0	0	0	0	0
Gm18502	0	0	0	0	0	0
Gm18503	0	0.323046	0.112278	0.295464	0.609817	0.0527283
Gm18504	0	0	0	0	0	0
Gm18505	0	0	0	0	0	0
Gm18507	0	0	0	0	0	0
Gm18508	0	0	0	0	0	0
Gm18510	0	0	0	0	0	0
Gm18513	0	0	0	0	0	0
Gm18514	0	0	0	0	0	0
Gm18515	0	0	0	0	0	0
Gm18517	0	0	0	0	0	0
Gm18518	0	0	0	0	0	0
Gm18519	0	0.226132	0	0	0	0
Gm18520	0	0	0	0	0	0
Gm18521	0	0	0	0	0	0
Gm18522	0	0	0	0	0	0
Gm18523	0	0	0	0	0	0
Gm18524	0	0	0	0	0	0
Gm18525	0	0	0	0	0	0
Gm18526	0	0	0	0	0	0
Gm18529	0	0.187094	0	0	0	0
Gm18530	0	0	0	0	0	0
Gm18531	0	0	0	0	0	0
Gm18532	0	0	0	0	0	0
Gm18533	0	0	0	0	0	0
Gm18537	0.223934	0.54046	0.348852	0.258927	1.12954	0.277248
Gm18538	1.05698	0	1.26661	1.48139	1.83449	1.66552
Gm18539	0.156446	0	0	0.0657792	0	0.140867
Gm18540	0	0	0	0	0	0
Gm18541	0.158482	2.18566	1.59527	0.932891	3.30072	1.49835
Gm18546	0	0	0	0	0	0
Gm18547	0	0	0	0	0.136852	0.0946639
Gm18549	0	0	0	0	0	0
Gm18550	0	0	0	0	0	0
Gm18551	0	0	0	0	0	0
Gm18552	0	0	0	0	0	0
Gm18553	0	0	0	0	0	0
Gm18555	0	0	0	0	0	0
Gm18556	0	0	0	0	0	0
Gm18557	0	0	0	0	0	0
Gm18558	25.1435	33.5138	24.7101	18.043	14.4904	19.4777
Gm18559	0	0	0	0	0	0.254213
Gm18560	0	0	0	0	0	0
Gm18561	0	0.585018	0	0	0	0.190976
Gm18562	3.63416	3.98388	4.55593	4.07472	5.70096	2.9786
Gm18564	0	0	0	0	0	0
Gm18577	0	0	0	0	0	0
Gm18578	0	0	0	0	0.050243	0
Gm18580	0	0	0	0	0	0
Gm18581	0	0	0	0.0714849	0	0
Gm18582	0.306544	0.362369	0.167928	0.294604	0.71255	0.35488
Gm18584	2.47652	4.39128	2.11978	1.78505	1.49671	3.4245
Gm18585	0	0	0	0	0.0998082	0
Gm18586	0	0	0	0	0	0
Gm18587	0	0	0	0	0	0
Gm18588	27.3812	27.2462	31.5658	31.1863	36.5444	27.1512
Gm18589	0	0	0	0	0	0
Gm1859	1.03349	1.42532	1.32103	0.434541	0.448431	0.465288
Gm18591	0	0	0	0	0	0
Gm18592	0	0	0	0.25978	0	0
Gm18593	0	0.206477	0.287054	0.251797	0	0
Gm18594	0	0	0	0	0	0
Gm18595	0	0	0	0	0	0
Gm18596	0	0	0	0	0	0
Gm18597	0	0	0	0	0	0
Gm18598	0	0	0	0	0	0
Gm18599	0	0	0	0	0	0
Gm18600	0	0	0	0	0	0
Gm18601	0.268969	0	0	0.11309	0	0
Gm18602	0	0	0	0	0	0
Gm18604	0	0	0.439456	0	0	0
Gm18605	0	0	0	0	0	0
Gm18609	0	0.261236	0.0907956	0.0796438	0.123284	0.0213198
Gm18610	0	0	0	0	0	0
Gm18611	0	0	0	0	0	0.274678
Gm18615	0	0.456212	0.317124	0	0.10765	0
Gm18616	0	0	0	0	0	0
Gm18617	0	0	0	0	0	0
Gm18618	0	0	0	0.151584	0.234644	0.16231
Gm18619	0	0	0	0	0	0
Gm18620	0	0	0	0	0	0
Gm18621	0	0	0	0	0	0
Gm18622	0.286599	1.58102	0.68688	0.120503	0.373065	0.258059
Gm18623	0	0	0	0	0	0
Gm18624	0	0	0	0	0	0
Gm18625	0	0	0	0	0	0
Gm18626	0	0	0	0	0	0
Gm18627	0	0	0	0	0	0.0570658
Gm18628	0	0	0	0	0	0
Gm18629	19.869	29.3972	18.909	19.547	17.4515	20.2787
Gm18630	0	0	0	0.0256619	0	0
Gm18631	0	0.225482	0	0.274973	0.266028	0
Gm18632	0	0	0.0391657	0.0171776	0	0
Gm18635	0	0	0	0	0	0
Gm18636	0	0	0	0	0	0
Gm18637	0	0	0	0	0.116828	0
Gm18638	0	0	0	0	0	0
Gm18639	0	0.531775	0	0.0607965	0.12548	0.130196
Gm18640	0.236295	0.380194	0.0377546	0	0	0
Gm18641	0	0	0	0	0	0
Gm18642	0	0.167984	0.233539	0.0512138	0.515296	0.191931
Gm18643	0	0	0	0	0	0
Gm18644	0	0	0	0	0	0
Gm18645	0	0	0	0	0	0
Gm18646	0.320839	0	0	0.4047	0.313227	0.28889
Gm18648	0	0	0	0	0	0
Gm18649	6.84324	33.1595	12.9434	11.1982	11.7969	13.1562
Gm18652	0	0	0	0	0	0
Gm18655	0	0	0	0	0.305468	0
Gm18658	0	0	0	0	0	0
Gm1866	2.14498	1.23259	1.19952	1.35282	0.69803	1.44854
Gm18660	0	0	0	0	0	0
Gm18665	0	0	0	0	0	0
Gm18666	0	0	0	0	0	0
Gm18667	0	0	0	0	0	0
Gm18669	0	0	0	0	0	0
Gm18670	0	0	0	0	0	0
Gm18671	0	0.34433	0.239352	0.209954	0.324998	0.730631
Gm18672	0	0	0	0	0	0
Gm18679	0	0	0	0	0	0
Gm18681	0	0.383025	0	0	0	0
Gm18683	0	0	0	0	0	0.131685
Gm18685	0	0.339361	0.471796	0.0517311	0	0.110783
Gm18688	0.045865	0	0.0439692	0.0385688	0	0.0825954
Gm18689	0	0	0	0	0	0
Gm18690	0	0	0	0	0	0
Gm18691	0	0	0	0	0	0
Gm18692	0	0	0	0	0	0
Gm18694	0	0	0	0	0	0
Gm18696	0.622358	0.858312	0.596633	0	0.405061	0
Gm18697	0	0	0	0	0	0
Gm18698	0	0	0	0	0	0
Gm18699	0	0	0.336373	0	0.456736	0
Gm18700	0	0	0	0	0	0
Gm18701	0	0	0	0	0	0
Gm18702	0	0	0.139011	0	0	0
Gm18703	0	0	0	0	0	0
Gm18704	0	0	0	0	0	0
Gm18705	0	0.257588	0	0	0	0
Gm18706	0	0	0	0	0	0
Gm18709	0	0	0	0.146624	0	0
Gm18711	0	0	0	0	0	0
Gm18713	0	0	0	0	0	0
Gm18714	0	0	0	0	0	0
Gm18715	0	0	0	0	0	0
Gm18716	0	0	0	0	0	0
Gm18717	0	0	0	0	0	0
Gm18719	0	0	0	0	0	0
Gm18722	0.0721651	0.298575	0.103773	0.0910275	0	0.0324894
Gm18723	0	0	0	0	0	0
Gm18724	0	0	0	0	0	0
Gm18726	0.212097	0.760524	0.548992	0.338877	0	0.210074
Gm18727	0	0	0	0	0	0
Gm18728	0	0	0.162826	0.380873	0.147393	0.101955
Gm18729	0	0	0	0	0	0
Gm18730	0	0	0	0.209036	0	0.33574
Gm18733	0	0	0	0	0.113716	0
Gm18734	0	0	0	0	0	0
Gm18735	0	0	0	0.245546	0	0
Gm18736	0	0	0.143401	0.188682	0.194714	0.336721
Gm18737	0.181992	0	0.174469	0	0.236898	0.163869
Gm18738	0	0.44967	0	0.411277	0	0
Gm18739	0	0	0	0	0	0
Gm18741	0	0	0.257445	0.338737	0	0.120902
Gm18745	0	0	0	0	0	0
Gm18747	0	0	0	0	0	0
Gm18748	0	0	0	0	0	0
Gm18749	0	0	0	0	0	0
Gm18751	0	0	0	0	0	0
Gm18752	0	0	0	0	0	0
Gm18753	0	0	0	0	0	0
Gm18755	0	0	0	0	0	0
Gm18757	6.02623	10.632	6.07641	2.62509	2.84446	3.76407
Gm18759	0	0	0	0	0	0
Gm18760	0	0	0	0	0	0.230895
Gm18761	0	0	0	0	0.205722	0
Gm18762	0	0	0	0	0	0
Gm18763	0.520426	0	0.498914	0.364696	0.112906	0.312401
Gm18764	0	0	0.108407	0	0	0.10182
Gm18765	12.0143	16.213	8.48349	6.51812	9.92154	8.43334
Gm18766	0	0	0	0	0	0
Gm18769	0	0	0	0	0	0
Gm18770	0	0	0	0	0.215508	0
Gm18771	0	0	0	0	0	0
Gm18774	0	0	0	0	0	0.0638706
Gm18775	0.291	0.200663	0.069743	0	0.946986	0
Gm18776	0	0	0	0	0	0
Gm18777	0	0	0	0	0	0
Gm18779	0	0	0	0	0	0
Gm18780	0	0	0	0	0	0
Gm18781	0	0	0	0	0	0
Gm18782	0.243783	0	0.17528	0.384378	0.158666	0.0274383
Gm18783	0	0	0	0.124586	0.0964264	0.0667007
Gm18784	0	0	0	0	0	0
Gm18786	0	0	0	0	0	0
Gm18787	0	0	0	0	0	0
Gm18789	0	0	0	0	0	0
Gm18791	0	0	0	0.0987594	0	0
Gm18795	0.0526803	0	0.0252514	0.0442999	0	0.0711515
Gm18796	0	0	0	0	0	0
Gm18797	0	0	0	0	0	0
Gm18798	0	0	0	0	0	0
Gm18799	0	0	0	0	0	0
Gm18800	0	0	0.0619702	0.0271794	0	0.0582051
Gm18801	0	0	0	0	0	0
Gm18802	0	0	0	0	0	0
Gm18805	0.260345	0.359049	0	0.109465	0.338891	0
Gm18806	0	0	0	0	0	0
Gm18807	0	0	0	0	0	0
Gm18808	0	0	0	0	0	0
Gm18811	0	0	0	0	0	0
Gm18812	0	0	0	0	0	0
Gm18813	0	0	0.0302288	0.026516	0	0.0283922
Gm18814	0	0	0	0	0	0
Gm18815	0.229975	0.317164	0.0551172	0.096695	0.299357	0.207073
Gm18820	0	0	0.223086	0.195686	0.363494	0
Gm18821	0.240516	0	0	0	0	0
Gm18822	0	1.14721	0.558216	0.139901	0.649679	0.2247
Gm18825	0	0.462492	0	0	0	0
Gm18827	0	0	0	0	0	0
Gm18828	0	0	0	0	0	0.0758621
Gm18829	0	0	0	0	0	0
Gm18830	5.43583	7.91786	6.08942	5.39286	2.94163	6.32438
Gm18832	0	0	0	0	0	0
Gm18833	0	0	0	0	0	0
Gm18834	0	0	0	0	0	0
Gm18838	0	0	0	0	0	0
Gm18839	0	0	0	0	0	0
Gm18840	0	0	0	0	0	0
Gm18842	0	0	0	0	0	0
Gm18843	0.237171	0	0	0	0	0
Gm18848	0	0	0	0	0	0
Gm18849	0	0	0	0	0.396381	0
Gm18850	0	0	0	0	0	0
Gm18851	0.805889	0	0.540805	0.338844	0.629415	0.689356
Gm18852	0	0.0654543	0.0113747	0	0	0
Gm18853	0	0.0653997	0.0568262	0.0199386	0	0
Gm18854	0	0	0	0	0	0
Gm18855	0	0	0	0	0	0.269377
Gm18856	0.699953	0.965325	0.377449	0.312696	0.797237	0.433298
Gm18857	0	0	0	0	0	0.0852081
Gm18859	0	0	0	0	0	0
Gm18860	0.669605	0.923472	0.320964	0.844626	1.16217	0.552681
Gm18861	0	0	0	0	0	0
Gm18862	0	0.252066	0	0	0.118957	0.164571
Gm18863	0	0	0	0	0	0
Gm18864	0	0	0	0	0	0
Gm18865	0	0	0	0	0	0
Gm18867	1.30173	0.897624	0.762618	0.425696	0.141205	0.520933
Gm18869	0	0	0	0	0	0
Gm18870	0	0	0	0.100139	0	0
Gm18871	0	0	0	0	0	0
Gm18873	0.979097	0.22505	0.391094	0.137224	0.531037	0.293866
Gm18875	0	0	0	0	0	0
Gm18876	0	0	0	0	0	0
Gm18877	0	0	0	0	0	0
Gm18878	0	0	0	0	0	0
Gm18879	0	0	0	0	0	0
Gm18880	0	0	0	0	0	0
Gm18881	0	0	0	0	0	0
Gm18883	0.47633	0	0	0	0	0
Gm18884	0	0	0	0	0	0
Gm18885	0	0	0	0	0	0
Gm18888	0	0	0	0	0	0
Gm18889	0	0.506302	0.263957	0.385895	0.477876	0.24792
Gm18890	0	1.16858	0.609233	0	0.275744	0.476848
Gm18891	0	0	0	0	0	0
Gm18892	0	0	0	0	0	0
Gm18893	0	0	0	0	0	0
Gm18894	0	0	0	0	0	0
Gm18896	0	0	0	0	0	0
Gm18899	0.312319	1.50755	0.0748523	0.590928	0.203272	0.351522
Gm18900	0	0	0	0	0	0
Gm18901	0	0	0	0	0	0
Gm18903	0.355263	0	0.851445	0.597494	0	0.239914
Gm18904	0	0	0	0	0	0
Gm18905	0	0	0	0	0	0
Gm18907	0	0	0	0	0	0
Gm18908	0	0	0.0551172	0.096695	0.0748394	0.0517683
Gm18909	0	0	0	0	0	0
Gm18910	0.212626	0	0.203837	0.0894007	0.138387	0.0957263
Gm18911	0	0	0	0	0	0
Gm18913	0.381277	0.262915	0.731034	0.320623	0.0620384	0.214568
Gm18914	0	0	0	0	0	0
Gm18916	0	0	0.0656009	0.115087	0.0890745	0.246461
Gm18917	0	0	0	0	0	0
Gm18918	0	0	0	0	0	0
Gm18921	0	0	0	0	0	0
Gm18924	0	0	1.03467	0	0	0
Gm18926	0	0	0	0	0	0
Gm18927	0	0	0	0	0	0
Gm18929	0	0	0	0	0	0
Gm18930	0	0	0	0	0	0
Gm18934	0	0	0	0	0	0
Gm18935	0	0	0	0	0	0
Gm18936	0.286118	0	0.274291	0	0	0.386439
Gm18939	0	0.180213	0.187905	0.109884	0.255142	0.117659
Gm18940	0	0	0	0	0	0
Gm18942	18.7868	26.1192	19.7967	5.91631	4.45531	7.63615
Gm18943	0	0	0	0	0	0
Gm18944	0	0	0	0	0	0
Gm18945	0	0	0	0	0	0
Gm18948	0	0	0.137376	0.361509	0.186532	0.129029
Gm18949	2.20447	3.04024	1.87474	3.88695	3.79521	3.64973
Gm18952	0	0	0	0	0	0
Gm18953	0	0	0	0	0	0
Gm18954	0.0951597	0.393712	0	0	0	0
Gm18955	0	0.362369	0	0	0	0
Gm18956	0	0	0	0	0	0
Gm18957	0	0	0	0	0	0
Gm18958	0	0	0	0	0	0
Gm18959	0	0.359049	0.374376	0.328394	0.677782	0.703259
Gm18960	0	0.329842	0	0	0	0
Gm18961	0	0	0	0	0	0.116146
Gm18962	0	0	0	0	0	0
Gm18963	0	0	0.530771	0.46558	0	0.249261
Gm18964	0	0	0	0	0	0
Gm18968	0	0.272828	0.0948245	0.914957	1.28755	0.26719
Gm18969	0	0	0	0	0	0
Gm18970	0	0	0	0	0	0
Gm18971	0	0	0	0	0	0
Gm18972	0	0	0	0	0	0
Gm18973	0	0.230115	0	0	0.217195	0
Gm18974	0.992392	0.570265	0.317124	0	0	0.148928
Gm18977	0	0	0	0	0	0
Gm18978	0	0	0	0	0	0
Gm18979	0	0.174205	0.0605472	0	0	0
Gm18980	0	0	0	0	0	0
Gm18981	0	0	0	0	0	0
Gm18982	0	0	0	0	0	0
Gm18983	0.18746	0.344709	0.179711	0.42037	0.528702	0.0843963
Gm18984	0	0	0	0	0	0
Gm18985	0	0	0	0	0	0
Gm18986	0.0858641	0	0.0411575	0.0361024	0	0
Gm18988	0	0	0	0.0961117	0	0.308736
Gm18990	0	0	0	0	0.336528	0.046557
Gm18991	0	0	0	0.0961117	0	0
Gm18992	0.925096	0	0.295619	0.129655	0.501749	0.138829
Gm18993	0	0	0	0	0	0
Gm18994	0	0	0	0	0	0.075341
Gm18995	0	0	0	0	0	0
Gm18996	0	0	0	0	0	0
Gm18997	0	0	0.0994389	0	0	0
Gm18999	0	0	0	0.0456684	0.0706922	0.0488997
Gm19000	0	0	0	0	0	0
Gm19001	0	0	0	0	0	0
Gm19002	0	0	0	0	0	0
Gm19005	0	0.271881	0	0	0	0
Gm19007	0	0	0	0	0	0
Gm19009	0	0	0	0	0	0
Gm19010	0	0	0	0	0	0
Gm19011	0	0	0	0	0	0
Gm19012	0	0	0	0	0	0
Gm19013	0	0	0	0	0	0
Gm19014	0	0	0	0	0	0
Gm19015	0	0	0	0	0	0
Gm19016	0	0	0	0	0	0
Gm19018	0	0	0	0	0	0
Gm19024	0.0646422	1.69385	0.743643	0.217435	0.168289	0.174615
Gm19026	1.27989	1.3498	1.06459	0.348209	0.661511	0.677903
Gm19027	0	0	0	0	0	0.0566586
Gm19028	0.182089	0	0	0.0382805	0	0
Gm19029	0	0	0	0	0	0
Gm19030	0	0	0	0.12989	0.201063	0
Gm19031	0	0	0.119764	0.157581	0	0.393705
Gm19032	0	0	0	0	0	0.518733
Gm19033	0	0	0	0	0	0
Gm19034	0	0	0.208517	0	0.28313	0
Gm19035	0.207621	0.0954454	0	0	0	0
Gm19039	0	0	0	0	0	0
Gm19040	5.05156	5.59828	3.2948	2.39706	1.90223	2.58291
Gm19045	0	0	0.0685153	0	0	0
Gm19046	0	0	0	0	0	0
Gm19047	0	0	0	0	0	0
Gm19050	0	0	0	0	0	0
Gm19052	5.38068	11.2895	6.26046	5.24016	4.66935	3.51977
Gm19056	2.1396	2.21309	1.07686	0.719692	0.557023	0.674288
Gm19057	0	0	0	0	0	0
Gm19058	0	0	0	0	0	0
Gm19060	0	0	0	0	0	0
Gm19062	0	0	0	0	0	0
Gm19065	0.298645	0.27458	0	0.041856	0.0647909	0
Gm19066	0	0	0	0	0	0
Gm19073	0	0	0	0	0	0
Gm19074	0	0	0	0	0	0
Gm19076	0	0.335968	0.583848	0	0.475658	0
Gm19077	0	0	0	0	0	0
Gm19078	0	0	0	0	0	0
Gm19080	0	0	0	0	0	0
Gm19082	0	0	0	0	0	0
Gm19084	0	0	0	0	0	0
Gm19085	1.18311	2.39311	1.0964	0.696432	1.28338	0.816728
Gm19086	0	0	0	0	0	0
Gm19087	0	0	0	0.0757921	0	0
Gm19088	0	0	0	0	0	0
Gm19089	0	0	0	0	0	0
Gm19090	0	0	0	0	0	0
Gm19091	0	0	0	0	0	0
Gm19092	0	0	0	0	0	0
Gm19093	0	0	0	0	0	0
Gm19094	0	0	0	0	0.178149	0.0308076
Gm19095	0	0	0	0	0	0
Gm19096	10.9083	6.1404	7.4696	3.51008	4.27429	3.30743
Gm19097	0	0	0	0	0	0
Gm19098	0	0	0	0	0	0
Gm19099	0	0	0	0	0	0
Gm19100	0	0.776163	0.269765	0	0	0
Gm19102	0	0	0	0	0	0
Gm19104	0	0	0	0	0	0
Gm19108	0	0	0.213139	0	0	0
Gm19109	0	0	0	0	0	0
Gm19111	2.89316	7.11948	4.59542	2.69528	3.50757	2.86045
Gm19113	0	0	0	0	0	0.0419981
Gm19114	0.125664	0.346614	0.0602349	0.0528366	0	0.0565751
Gm19116	0	0	0	0	0	0
Gm19118	0	0	0	0	0	0
Gm19119	0	0	0	0	0	0
Gm19120	0	0	0	0	0	0
Gm19121	0	0	0	0.0701559	0	0.0751198
Gm19123	0	0	0	0	0	0
Gm19124	0	0	0	0	0	0
Gm19125	0	0	0	0	0	0
Gm19126	0	0	0	0	0	0
Gm19127	0	0	0	0.0293249	0	0.0313998
Gm19129	0	0	0	0	0	0
Gm19131	0	0	0.0509593	0.0223502	0.103791	0
Gm19134	0	0	0	0	0	0
Gm19136	0	0	0	0	0	0
Gm19137	0.1465	0	0.386223	0	0	0.0989336
Gm19139	0	0	0	0	0	0
Gm19140	17.0121	27.9308	14.2703	9.36689	10.5451	11.3062
Gm19141	0	0	0.079862	0	0	0
Gm19142	0	0	0	0	0	0
Gm19144	0	0	0	0.0385688	0	0
Gm19145	8.07755	11.5526	7.52857	7.42151	6.81498	6.33036
Gm19146	0	0	0	0	0	0
Gm19147	0	0	0	0	0	0
Gm19148	0	0	0	0	0	0
Gm19153	0	0	0	0	0	0
Gm19154	0	0.250189	0	0.0762759	0.236142	0
Gm19156	0	0	0	0	0	0
Gm19157	0	0	0	0	0	0
Gm19158	0	0	0	0	0	0
Gm19159	0	0	0	0	0	0
Gm19161	0	0	0	0	0	0
Gm19163	0	0	0.104793	0.0919222	0.498018	0
Gm19164	0	0	0	0	0	0
Gm19165	0	0	0	0	0	0
Gm19166	0	0	0	0.06745	0.104409	0.0361112
Gm19168	0	0	0	0	0	0
Gm19169	0	0	0	0	0	0
Gm19170	0	0	0	0	0	0
Gm19172	0	0	0	0	0	0
Gm19173	1.73549	0.694877	1.04656	0.282466	0.0728738	0.151226
Gm19174	0	0	0	0	0	0
Gm19175	0.372328	0	0.0892344	0	0	0
Gm19176	0	0	0	0	0	0
Gm19177	0	0	0	0	0	0
Gm19178	0	0	0	0	0.0610153	0
Gm19179	0	0	0	0	0	0
Gm19181	0	0	0	0.152552	0.236142	0
Gm19182	0	0	0	0	0	0
Gm19183	0	0	0	0	0	0
Gm19184	0	0	0	0	0	0
Gm19185	0	0	0	0	0	0
Gm19186	0	0	0	0	0	0
Gm19187	0	0	0	0.0803804	0.124425	0
Gm19189	0	0	0	0	0	0
Gm19193	0	0	0	0	0	0
Gm19194	0	0	0	0	0	0
Gm19195	0.333711	0	0	0	0	0
Gm19196	20.8622	31.4821	25.2173	36.9302	32.6663	38.3182
Gm19197	0	0	0	0	0	0
Gm19198	0	0	0	0	0	0
Gm19199	0	0	0	0	0	0
Gm19200	0	0	0	0	0.110876	0
Gm19201	0	0	0	0	0	0
Gm19202	0	0.873183	0	0.0443684	0	0.190031
Gm19203	0	0	0	0	0.236394	0
Gm19206	0	0	0	0.0866981	0	0
Gm19207	0	0	0	0	0	0
Gm19208	0	0	0	0	0	0.0841803
Gm19209	0.817218	1.69057	2.67675	2.80612	1.77295	1.16508
Gm19210	0	0	0	0	0	0
Gm19211	0	0	0	0	0	0
Gm19212	0	0	0	0	0	0
Gm19214	0	0	0	0	0	0
Gm19216	0	0	0	0	0	0
Gm19217	2.07959	3.58502	2.74124	3.93472	5.41399	3.15984
Gm19219	38.3919	36.2186	27.9989	23.025	17.7058	23.5407
Gm19220	0	0	0.203583	0	0	0
Gm19221	0.115454	0	0	0.0970878	0.150287	0
Gm19222	0	0	0	0	0	0
Gm19223	0	0	0	0	0	0
Gm19224	0	0	0	0	0	0
Gm19227	0	0	0	0	0	0
Gm19228	0	0	0	0	0	0
Gm19231	0	0	0	0	0	0
Gm19232	0	0	0	0	0	0
Gm19233	0	0	0	0	0	0
Gm19235	0	0	0	0	0	0
Gm19236	0	0	0.121184	0.186025	0.0822734	0.085366
Gm19237	0	0	0	0	0	0
Gm19238	0	0.373297	0	0	0	0.152326
Gm19239	0.326678	0	0.469763	0.412065	0.212618	0.882442
Gm19241	0	0	0	0	0	0
Gm19243	0	0	0	0.26654	0	0
Gm19244	0	0.929555	0	0	0	0
Gm19246	0	1.84453	0.160272	0.562348	0.652863	0.602137
Gm19248	6.20095	22.4488	15.2331	3.25906	0	4.53655
Gm19252	0	0	0	0	0	0
Gm19253	0	0	0	0.233548	0	0
Gm19254	0	0.799923	0	0	0	0.261131
Gm19256	0	0	0	0	0	0
Gm19257	0	0	0	0	0	0
Gm19261	0	0	0	0	0	0
Gm19265	0.190745	0.789186	0.320006	0.401003	0.186219	0.472314
Gm19267	0	0	0	0	0	0
Gm19269	0	0	0	0	0	0
Gm19272	0	0.0617426	0.0107297	0.0752946	0.0874141	0
Gm19276	7.80698	9.85267	7.41368	1.3832	1.18241	1.20475
Gm19277	0	0	0.070162	0	0	0
Gm19280	0	0.573603	0	0	0	0
Gm19283	0	0	0	0	0	0
Gm19287	0.95266	0	0	0.500694	0	0.214448
Gm19290	1.9191	2.26859	1.18271	0.230544	0.178435	1.11086
Gm19291	0	0	0.215669	0	0	0
Gm19299	52.4978	63.3059	48.5214	41.1974	38.222	40.4363
Gm19301	0	0	0	0	0	0
Gm19303	0	0	0	0.03826	0	0.0409672
Gm19309	1.66367	0	0	0.699506	0.541399	0
Gm19311	0	0	0	0	0	0
Gm19312	0	0	0.102558	0	0	0
Gm19320	0	0	0	0	0	0
Gm19324	0	0.100589	0	0	0	0.0656736
Gm19325	0.781536	0.938763	0.652556	0.74201	0.754789	1.01016
Gm19326	0	0	0	0	0	0.235498
Gm19327	0	0	0	0	0	0
Gm19331	0	0	0	0	0	0
Gm19334	0	0	0	0	0	0
Gm19335	0	0	0	0	0	0
Gm19337	0	0	0	0	0.0700674	0
Gm19340	0	0	0	0	0	0
Gm19345	0	0	0	0	0	0
Gm19353	0	0	0	0	0	0.345045
Gm19366	3.82591	4.52264	2.09587	4.1365	0.711454	0.984262
Gm19368	0	0	0	0	0	0
Gm19371	0	0	0	0	0	0
Gm19385	0	0	0.0450848	0	0	0.0423455
Gm19391	0	0	0	0	0	0
Gm19395	0.791917	1.09216	0.189796	0.443959	0.773128	0.475371
Gm19399	0	0	0	0	0	0
Gm19402	0	0	0	0	0	0
Gm19409	1.43199	0.246862	1.1583	0.602094	0.349503	0.214898
Gm19410	3.04703	2.64723	2.71519	4.81419	4.57785	4.6049
Gm19412	0	0	0	0	0	0
Gm19418	0	0	0	0	0	0
Gm19426	0	0	0	0.0987594	0	0
Gm19427	0	0	0	0	0.266795	0.553648
Gm19428	8.63128	10.1342	11.8387	26.2374	27.5569	16.108
Gm1943	1.96007	4.05478	3.05346	4.53272	0	3.08855
Gm19430	0	0.11005	0.0382493	0.0335514	0.0519358	0.0359253
Gm19434	4.60613	10.1456	6.02001	2.48008	1.16465	2.73015
Gm19437	0	0	0	0	0	0.575793
Gm19439	21.4189	22.7107	20.5336	10.6776	8.86234	12.1762
Gm19441	0	0	0	0.651812	0.672647	1.0469
Gm19445	0	0	0	0	0	0
Gm19457	0	0	0	0.160043	0	0
Gm19459	0	0	0	0	0	0
Gm19461	4.97306	8.26447	4.21924	3.58601	4.35337	4.37708
Gm19466	6.30918	8.3079	5.1941	5.2006	5.2199	4.28475
Gm1947	0.749565	0	0	0	0	0.0843653
Gm19480	0	0	0	0	0	0.115101
Gm19486	0	2.02739	0.469763	0	0.637855	0
Gm19498	0	0	0	0	0	0
Gm19500	0	0	0	0	0.0413821	0
Gm19503	0.353789	7.3188	2.8829	4.76012	2.30263	1.27423
Gm19505	0	0	0	0	0	0
Gm19510	1.28284	1.64283	1.8008	0.57791	0.536744	1.25823
Gm19514	0	0	0.0182087	0.0319445	0	0
Gm19519	0	0	0.020558	0	0	0
Gm19522	1.82345	1.02454	0.744551	2.27166	2.08787	1.73308
Gm19531	15.9133	19.6408	16.3537	14.4492	14.3872	14.8025
Gm19540	0	0	0	0	0	0
Gm19541	0	0	0	0	0	0
Gm19552	0	0	0.0288524	0.227778	0.195882	0.243894
Gm19553	0	0	0	0	0	0
Gm19554	11.4588	13.1409	11.3198	12.2089	13.0981	11.1867
Gm19557	0	0.0850551	0	0	0	0
Gm19560	0	0	0	0	0	0
Gm19563	0	0.871027	0	0	0	0
Gm19566	0	0	0	0	0.181946	0
Gm19569	0.452024	0.3117	0.379172	0.950289	0.956148	0.763146
Gm19571	0	0	0	0	0	0
Gm19572	0	0	0	0	0	0
Gm19582	0	0	0	0	0	0
Gm19583	29.3365	48.034	28.1538	53.2759	49.7653	61.2044
Gm19585	2.09367	4.87879	3.49518	3.73371	2.67834	2.60025
Gm19587	0.312892	2.58911	1.27482	1.44714	1.73099	1.2678
Gm19589	0	0	0.0311623	0.0273349	0	0
Gm19590	0.428099	1.08241	0.444604	0.119999	0	0.128489
Gm19596	0	0	0	0	0	0
Gm19599	0	0	0	0	0	0
Gm19605	0	0	0.0176465	0.0928748	0.0958435	0.0331487
Gm19610	0	0	0	0	0	0
Gm19611	0.18287	0	0	0	0	0.102912
Gm19612	0	0	0	0	0	0
Gm19617	0	0	0.796157	0.116395	0	0.249261
Gm19619	0.213091	0.51429	0.127677	0.291188	0.485415	0.359758
Gm19620	0	0	0	0	0	0.0884475
Gm19624	0	0	0	0	0	0
Gm19637	0.589037	0	0	0	0	0
Gm19640	0	0	0	0	0	0
Gm19641	0	0	0	0	0	0
Gm19649	0	1.14442	0	0	0.270041	0
Gm1965	1327.2	1531.92	1181.14	1011.88	1040.45	965.764
Gm19653	0	0	0	0	0	0
Gm19656	0	0	0	0	0	0
Gm19658	0	0	0	0	0	0
Gm1966	0	0	0	0.00983125	0.0913096	0.0315806
Gm19666	0.0900825	0	0	0	0	0
Gm19667	0	0.0705391	0	0.043011	0	0
Gm19668	0	0	0	0	0	0
Gm1968	0	0	0	0	0	0
Gm19680	0.676244	0.777189	0.37817	0.734527	1.24704	0.53279
Gm19683	0.0957474	0.066024	0.0458949	0.0402579	0	0.0862128
Gm19684	0	0	0	0	0.0688931	0
Gm19688	0	0	0	0	0	0
Gm19689	0	0	0.0278972	0.0367061	0.0568192	0
Gm1969	0	0	0	0	0	0
Gm19692	0	0	0	0	0	0
Gm19694	0	0	0	0	0	0
Gm19696	2.87186	8.02836	3.9809	3.26351	2.87949	3.6342
Gm19705	29.9351	50.7186	35.5705	30.1662	24.6835	36.0702
Gm19708	0	0.216554	0.301063	0.396129	0	0
Gm19709	0	0	0	0	0	0
Gm19710	0	0.353473	0.204756	0.215529	0.111209	0
Gm19716	0	0	0	0	0	0
Gm19719	0	0	0	0	0	0
Gm1972	0	0	0.0847912	0	0	0
Gm19721	0	0	0	0	0	0
Gm19724	0	0	0	0	0	0
Gm19726	0	0	0	0	0	0
Gm19739	0	0	0	0	0	1.50534
Gm19744	0	0	0.0280793	0.0123152	0	0.0263732
Gm19755	0	0	0	0	0	0
Gm19757	256.136	380.946	273.78	235.87	198.842	240.207
Gm1976	0.0480897	0.198966	0.23051	0.485275	0.594684	0.595387
Gm19761	0	0	0	0	0	0
Gm19764	0	0	0	0	0	0
Gm19771	0	0	0	0	0	0
Gm19774	4.48753	4.12592	4.30204	2.51577	1.94714	3.03049
Gm19777	0	0	0	0	0	0
Gm19782	0	0	0	0.0340453	0	0.0729083
Gm19784	87.2326	108.456	85.0909	40.0743	32.735	40.134
Gm19786	0	0.608217	0	0.12362	0	0
Gm1979	0	0	0	0	0	0
Gm19790	0	0	0	0	0	0
Gm19791	0	0.410671	0.380623	0.459076	0.646023	0.178748
Gm19792	0.0843771	0.116367	0.0404447	0.0354772	0.0549168	0
Gm19798	0	0	0	0	0	0.167992
Gm1980	0	0	0	0	0	0
Gm19801	0.543654	0.937211	0.130296	0.323828	0.117946	0.0203965
Gm19807	0.255661	0.70518	0	0.0537476	0	0.345303
Gm19810	1.35877	3.27937	1.30261	2.42806	1.10545	1.22347
Gm19811	0	0	0	0	0	0
Gm19815	0	0	0	0	0	0
Gm19817	0.0799841	0.330925	0.191695	0.369931	0.182202	0.180048
Gm1982	0	0	0	0	0	0
Gm19829	0	0	0	0	0	0
Gm19840	0.386681	0	0.278023	0	0	0
Gm19843	0	0	0	0	0.143765	0
Gm19853	0.426315	0	0	0	0	0
Gm19855	0	0	0	0	0	0
Gm19863	0	0	0	0	0	0
Gm19866	0	0	0.131413	0.806906	0.178435	0.246857
Gm19867	0	0	0	0	0	0
Gm19872	0.248219	0	0	0	0	0
Gm1988	0	0	0	0	0	0
Gm19880	0	0	0	0.22547	0	0
Gm19883	0	0	0	0	0	0
Gm19885	0	0	0	0	0	0
Gm1989	0	0	0	0	0	0
Gm19891	0	0	0	0	0	0
Gm19898	0	0	0	0.856964	0	0.305866
Gm19900	0	0	0	0	0	0
Gm19901	0	0	0	0	0	0
Gm19908	0	0	0	0	0	0
Gm19918	0	0	0	0	0	0
Gm1992	0	0	0	0	0	0
Gm19921	0	0	0	0	0	0
Gm19927	0	0	0	0	0	0
Gm1993	0	1.45556	0.144542	0.412065	0.981315	0.0678802
Gm19931	0	0	0	0	0	0
Gm19932	0	0	0	0	0	0
Gm19935	0	0	0	0	0	0
Gm19936	0	0	0	0	0	0
Gm19938	0.235461	0.144325	0.112864	0.055001	0.0681109	0.0824497
Gm19945	2.8421	5.38948	5.10867	2.53935	6.24301	3.83862
Gm1995	0.0655366	0.0451917	0.0314138	0.0551109	0.0426544	0.0590103
Gm19950	0	0	0	0	0	0
Gm19951	0	0.177091	0	0	0	0
Gm19956	0	0	0	0	0	0
Gm19963	0	0	0	0	0	0
Gm19965	2.16675	2.01802	1.32185	1.54994	2.19776	1.20353
Gm19967	0	0	0	0.0335357	0	0.25136
Gm19969	0	0	0	0	0	0
Gm19972	0	0	0	0	0	0
Gm19987	0	0	0	0	0	0
Gm19989	0	0	0	0	0	0
Gm19990	0.696594	0	0.46746	0.117156	0	0
Gm19994	0	0	0	0	0	0
Gm2000	28.3572	45.7143	37.2876	36.9775	21.9479	26.2234
Gm20005	1.14064	2.35964	1.91362	4.79594	4.82551	1.66897
Gm20008	0	0	0.0689778	0.0605058	0.187319	0.0971803
Gm2001	0	0	0	0	0	0.0763146
Gm20026	0	0	0	0	0	0
Gm2003	0	0	0	0	0	0
Gm20033	1.03713	1.5809	0.87652	0.252462	0.213163	0.946139
Gm20036	1.61636	4.87631	2.80856	2.1238	2.10401	1.86473
Gm20039	0	0	0	0	0	0
Gm2004	0	0	0.023314	0.0204505	0.0949687	0
Gm20040	0	0	0	0	0	0
Gm20043	5.11911	8.71027	5.51298	12.7326	14.9713	13.2444
Gm20045	0	0	0.0146564	0	0	0
Gm20049	0	0	0	0	0	0
Gm2005	0	0	0	0	0	0
Gm20052	135.776	173.904	128.109	115.455	112.817	114.225
Gm20056	0	0.453136	0.314986	0.138149	0.855389	0.739619
Gm20058	0	0	0	0	0	0
Gm20063	0	0	0	0	0	0
Gm20069	0	0	0	0.131558	0	0
Gm2007	0	0	0	0	0	0
Gm20070	0	0	0	0	0	0
Gm20072	0	0.805402	0	0.245546	0.570138	0.525839
Gm20074	0	0	0	0	0	0
Gm20075	22.2528	31.1248	25.3613	27.3393	21.4681	19.6638
Gm20082	0	0	0	0	0	0
Gm20083	0	0	0	0	0	0
Gm20089	0	0	0	0	0	0
Gm20091	0	7.46595	0.86496	0.758723	1.76169	1.21861
Gm20096	0	0	0	0	0	0.224481
Gm20098	0	0	0	0.0108866	0.134815	0.0466277
Gm20100	0	0	0	0	0	0.0675814
Gm20102	0	0	0	0	0	0
Gm20108	0	0	0.26712	0	0	0
Gm20109	0	0.175244	0	0	0.165405	0.114415
Gm2011	0	0	0	0	0.0121776	0
Gm20110	0	0	0.0780322	0	0	0
Gm20111	0	0	0	0	0	0.240666
Gm20118	0	0	0	0	0	0
Gm2012	0.150775	0.207938	0.0722712	0	0.0981315	0
Gm20121	0	0	0	0	0	0
Gm20125	1.6284	2.20086	1.50645	0.9517	0.985654	0.938395
Gm20127	0	0	0	0	0	0
Gm20128	0	0	0	0	0	0
Gm20136	0	0	0	0	0	0
Gm20139	0.0304565	0.105009	0.0583952	0.0384172	0.099113	0.0822709
Gm20144	0	0	0	0	0	0
Gm20147	0.345895	0	0	0	0.225125	0
Gm20149	0	0	0.0980669	0	0	0
Gm20150	0	0	0	0	0	0
Gm20156	0	0.184308	0.192176	0.196667	0	0.360999
Gm2016	0	0	0	0	0	0
Gm20161	0	0	0	0	0	0
Gm20162	0	0	0	0	0	0
Gm20163	0.350013	0.38617	0.402654	0.353199	0.364489	0.189095
Gm20164	0	0	0	0	0	0
Gm20167	0	0	0	0	0	0
Gm20172	0	0	0	0	0	0
Gm20177	0	0	0	0	0	0
Gm2018	0	0	0	0	0	0
Gm20186	0	0.335968	0.311386	0.13657	0.105702	0.146233
Gm2020	0	0	0	0	0	0
Gm20203	0.513633	1.41673	0.246201	0.647885	0.334298	0.462485
Gm20208	0	0	0	0	0	0
Gm2021	0	0	0	0	0	0
Gm20219	0.80627	1.85325	0.772943	0.960511	0.52476	0.544486
Gm2022	0	0.540638	0.37581	0.329652	0.765426	0
Gm20223	0	0	0	0	0	0
Gm20234	119.154	159.737	122.323	147.399	152.626	155.74
Gm20236	0	0	0	0	0	0
Gm20239	0	0	0	0	0	0
Gm20241	0	0	0	0	0	0
Gm20242	0	0	0	0	0	0
Gm20257	0	0	0.0436639	0.0383009	0.118576	0
Gm2026	0	0.0386424	0	0	0	0
Gm20268	0	0	0	0	0	0
Gm2027	0	0	0	0	0	0
Gm20274	0.291997	0.805402	0	0.368318	0.475115	0
Gm20275	5.22521	10.1735	6.86558	7.62484	9.92239	7.41709
Gm20276	0	0	0	0.0812304	0	0
Gm20281	0	0	0	0	0	0
Gm20287	0	0	0	0	0	0
Gm20288	0	0	0	0	0	0
Gm20294	0	0	0	0	0	0
Gm2030	0	0	0	0	0	0
Gm20300	0.0991431	0.273462	0.142568	0.260535	0.193582	0.0669527
Gm20302	0	0	0	0	0	0
Gm20304	0	0	0	0	0	0
Gm20305	0	3.98606	1.3854	0.810162	1.88113	1.30123
Gm20319	0.151579	0.209047	0.21797	0.191198	0	0
Gm20324	0.457583	0.841422	0.658004	0.384791	0.297818	1.09871
Gm2033	0	0	0	0	0	0
Gm20336	0.132912	0	0	0	0	0.0598382
Gm20337	8.69409	12.411	7.56705	7.63168	5.26145	6.59227
Gm20342	0	0	0.012614	0.0221294	0.0057092	0
Gm20345	0	0	0	0	0	0
Gm2035	1.96007	1.08128	1.69115	0.741717	0	0.264733
Gm20356	37.8985	61.9987	40.0609	37.9772	34.703	37.1
Gm20362	99.9125	131.209	91.3446	108.899	109.782	111.824
Gm20368	0	0	0	0	0	0
Gm20369	0.55546	4.97933	3.86062	1.98516	1.8076	3.62606
Gm20371	0	0	0	0	0	0
Gm20379	0.141633	0.292995	0.0339447	0.238204	0.55309	0.318823
Gm20383	0.448163	0	0.483343	0.0471086	0.218765	0.176546
Gm20386	0	0	0.619233	0	0	0
Gm20387	0	0	0	0	0	0
Gm20389	0	0	0	0	0	0.0763146
Gm20390	0	0	0	0	0	0
Gm20391	0	0	0	0	0	0
Gm20392	0	0	0	0	0	0
Gm20394	0	0	0	0	0	0
Gm20395	103.428	140.936	104.72	110.926	130.932	117.161
Gm20396	0	0.315674	0	0	0	0.10305
Gm20397	0	0	0	0	0	0
Gm20399	0	0	0	0	0	0
Gm2040	0	0	0	0	0	0
Gm20400	0	0	0	0	0	0
Gm20401	0	0	0	0	0	0
Gm20402	0	0	0	0	0	0
Gm20403	0	0	0	0	0	0
Gm20404	0	0	0	0	0	0
Gm20405	0	0	0.178469	0	0.242329	0.502876
Gm20406	0	0	0	0	0	0
Gm20407	0	0	0	0	0	0
Gm20409	0	0	0	0	0	0
Gm20412	0	0	0	0	0	0
Gm20414	0	0	0	0	0	0
Gm20415	0	0	0	0	0	0
Gm20416	1.23314	0	0.759968	0.444417	0	0.872414
Gm2042	442.658	454.13	409.811	267.012	283.715	289.639
Gm20420	0	0.270009	0.0469224	0.0617388	0	0
Gm20421	0	0	0	0	0	0
Gm20422	0	0	0	0	0	0
Gm20426	0	0	0	0	0	0
Gm20427	0	0	0	0	0	0
Gm20428	0	0	0	0	0	0
Gm20429	0.127831	0.35259	0.551461	0.21499	0.0415992	0.0575506
Gm20430	0	0	0	0	0	0
Gm20431	0	0	0	0	0	0
Gm20432	0	0	0	0	0	0
Gm20438	0	0	0	0	0	0
Gm2044	0	0	0	0.157408	0	0.0842727
Gm20441	0	0	0	0	0	0
Gm20442	8.49165	7.88705	7.89144	2.25882	1.24071	3.12083
Gm20443	10.6724	13.1187	13.5119	8.58441	10.2682	8.40841
Gm20444	0	0	0	0	0	0
Gm20445	0	0	0	0	0	0
Gm20447	0	0.392617	0	0	0	0
Gm20449	0	0.0611327	0.0106237	0.0372754	0.0288502	0.0498911
Gm20450	0	0	0	0	0	0
Gm20451	0	0	0	0	0.406545	0.281218
Gm20452	0	0	0	0	0.216348	0
Gm20453	0	0	0	0	0	0
Gm20454	2.31483	3.19245	1.10958	1.29773	0.502203	1.04216
Gm20455	0.374618	0.826634	1.22105	0.94507	1.07281	0.674626
Gm20456	0	0	0	0	0	0
Gm20457	0.500077	2.06901	0.659183	0.525655	0.0813686	0.900557
Gm20458	0	0	0	0	0	0
Gm20460	0	0	0	0	0	0
Gm20461	31.8688	61.3003	40.4674	44.6652	32.2044	45.5601
Gm20462	0	0	0	0	0	0
Gm20463	0	0	0	0	0	0
Gm20465	0	0.365182	0.0846157	0.334003	0.17234	0.198686
Gm20467	0	0	0	0	0	0
Gm20468	0	0	0	0	0	0
Gm20470	0	0	0	0	0	0
Gm20471	0	0	0	0	0	0
Gm20472	0	0.379318	0	0.115644	0.0895055	0
Gm20473	0	0	0	0	0	0
Gm20474	0.268686	0.123518	0.04293	0.112972	0	0.0403217
Gm20475	0	0	0	0	0	0
Gm20476	0	0	0	0	0	0
Gm20477	0	0	0	0	0	0
Gm20478	0	0	0	0	0	0
Gm20479	0	0	0	0	0	0
Gm2048	0	0	0	0	0	0
Gm20480	0	0	0	0	0	0
Gm20481	0	0	0	0	0	0
Gm20482	0	0	0	0	0	0
Gm20483	11.4218	10.5015	9.60502	9.30996	7.89036	10.0138
Gm20484	0	0	0	0	0	0
Gm20485	0	0	0	0.727912	0.845077	0.584562
Gm20486	0	0	0.638584	1.1203	1.73417	0
Gm20488	0.170754	0.313989	0.0409239	0.0478634	0.07409	0.140937
Gm20489	0	0	0	0	0	0
Gm20490	0	0	0	0	0	0
Gm20491	0	0	0	0	0	0
Gm20492	0.596245	0.822299	0.5716	0.250697	0	0.671088
Gm20493	1.30505	0	0	0	0	0
Gm20495	0	0	0	0	0	0
Gm20496	0	0	0	0	0	0
Gm20498	0	0.290253	0.0504404	0.110613	0.0171223	0.0236879
Gm20500	0	0	0	0	0	0
Gm20501	0.481531	0.885457	0.646278	0.377933	0.334298	0.650369
Gm20503	0	0	0	0	0	0
Gm20507	0	0	0	0	0	0
Gm20508	0	0	0	0	0	0
Gm20509	0	0	0	0	0	0
Gm20511	0	0	0	0	0	0
Gm20512	11.4512	12.1775	7.9358	5.0468	6.10607	6.45982
Gm20513	0	0	0	0	0	0
Gm20515	2.56284	2.73009	2.17733	0.921509	0.793749	1.20952
Gm20517	0.0787649	0.16294	0.138434	0.0331175	0.162336	0.0709214
Gm20518	0	0	0	0	0	0
Gm20519	0	0	0	0	0	0.213851
Gm20521	0	0	0	0	0	0
Gm20522	0	0	0	0.0914532	0	0
Gm20523	0	0	0	0	0	0
Gm20525	0	0	0	0	0	0
Gm20526	0	0	0	0	0	0
Gm20528	0	0	0	0	0	0
Gm20529	0	0	0	0	0	0
Gm2053	0	0	0.388615	0.113628	0	0
Gm20530	0	0	0	0	0	0
Gm20531	1.3662	2.22673	0.357198	0.939977	0.970023	0.726906
Gm20532	0	0	0	0	0	0
Gm20534	0	0	0	0	0	0
Gm20535	0	0	0	0	0.175058	0.0605461
Gm20536	0	0	0	0	0	0
Gm20537	0	0	0	0	0	0
Gm20538	0	0	0	0	0	0
Gm20539	0	0	0	0	0	0
Gm20540	0	0	0.102301	0	0	0
Gm20541	52.6375	52.5218	48.9212	43.6264	43.1001	39.5602
Gm20542	0	0	0	0	0	0
Gm20543	0	0	0	0	0	0
Gm20544	0	0	0	0.103912	0	0
Gm20545	0	0	0	0	0.264254	0
Gm20546	0.180546	0.497993	0.735605	1.78394	1.88014	1.7476
Gm20547	0	0	0	0	0	0
Gm20548	112.087	128.22	90.2272	66.1806	70.1379	69.5736
Gm20549	0	0	0	0	0	0
Gm20553	0	0	0	0	0	0
Gm20554	0	0	0	0	0	0
Gm20555	0	0.13701	0	0	0	0
Gm20556	0	0	0	0	0	0
Gm20557	0.183099	0.0841723	0.131648	0.256619	0.278063	0.357209
Gm20559	0.181798	0.752167	0.296281	0.0993701	0.212981	0.188248
Gm2056	1.76406	0	0.751621	0.659304	0.510284	0.352977
Gm20560	0.0485414	0.200835	0	0.102049	0.0315932	0
Gm20561	0	0	0	0	0	0
Gm20564	0.721041	1.98882	1.72809	3.03168	3.1677	1.78541
Gm20568	0.819837	0	0	1.37883	1.06718	0
Gm20570	6.45932	0	5.88271	5.97494	2.52243	5.8161
Gm20574	0	0	0	0	0	0.0418607
Gm2058	2.7406	1.25988	0.72981	0.512138	0.594572	0.548375
Gm20586	0	0	0	0	0	0
Gm20587	0	0	0	0.181364	0	0
Gm20589	0	0	0	0	0	0
Gm2059	0	0	0	0	0	0
Gm20593	0	0	0	0	0	0
Gm20594	0	0	0	0	0.247187	0.170985
Gm20596	0	0	0	0	0	0
Gm20597	0.948058	1.73618	1.17706	0.444363	0.586696	0.538779
Gm20604	5.42999	8.96114	6.71164	6.57992	5.4997	6.23519
Gm20605	0.0382003	0	0	0.00803084	0	0.0257972
Gm20609	0	0	0	0	0	0.0502767
Gm2061	0	0	0	0	0	0
Gm20610	0	0	0	0	0	0
Gm20611	0	0	0.144542	0	0	0.0678802
Gm20612	0	0	0	0	0	0
Gm20613	0	0	0	0.415648	0	0
Gm20614	0	0	0.258667	0.0567241	0	0.121475
Gm20615	0.241881	0.66717	1.27536	0.203402	0	0.108897
Gm20616	3.55263	3.91962	2.72462	3.03015	2.77467	2.01071
Gm20617	23.5785	27.4828	21.4373	11.225	8.5641	13.4574
Gm20618	3.5746	6.06127	4.43805	4.26254	3.24188	4.59052
Gm20619	3.34411	3.96693	2.95927	0.619454	0.578373	0.568529
Gm20620	1.01504	1.39987	1.45962	1.28035	0	1.59943
Gm20621	0	0.161301	0	0.0491765	0	0
Gm20625	0	0.33693	0	1.23265	1.74908	0
Gm20627	39.4754	52.6226	41.1403	19.0142	14.7165	20.4444
Gm20628	0.742571	6.5835	2.13563	0.880909	0.880299	1.18203
Gm20629	0	0	0	0	0	0.149654
Gm20630	0	0	0	0	0	0
Gm20631	0.049825	0.103073	0.0477655	0.0418988	0.0810714	0.0224317
Gm20632	0	0	0.0336789	0.0295424	0	0.0632653
Gm20633	0	0	0	0	0	0
Gm20634	0	0	0	0	0	0
Gm20635	0	0.182733	0	0	0.0862368	0.0596523
Gm20636	0	0.332641	0.115613	0	0.313965	0
Gm20637	0	0	0	0	0	0
Gm20638	0	0	0	0	0	0
Gm20641	0	0	0.132909	0.116584	0	0
Gm20642	0	0	0	0	0	0.101551
Gm20643	0	0	0	0	0	0
Gm20644	0	0.113998	0.118864	0.0695098	0.107597	0.148856
Gm20646	18.5766	23.1468	19.5514	22.8039	31.8957	20.4039
Gm20647	0.19898	0.548839	0	0.167326	0	0
Gm20648	0	0	0	0	0	0
Gm20649	0	0	0	0	0	0
Gm2065	0	0	0	0	0	0
Gm20650	0	0	0	0	0	0
Gm20651	0	0	0	0	0	0
Gm20652	0	0	0	0	0	0
Gm20655	0.218763	0.150851	0.209721	0.137972	0.142382	0.073867
Gm20656	0.493801	1.13503	0.0788984	0.692078	0	0.444628
Gm20657	0.331119	0.91331	0.39679	0.556888	0.215508	0.0745364
Gm20658	0.9857	1.27444	0.502008	0.129515	0.0400964	0.0277357
Gm20659	0	0	0	0	0	0
Gm2066	0	0	0	0	0	0
Gm20660	0	0	0	0	0	0
Gm20661	0.0789473	0	0	0.0663883	0	0
Gm20662	0	0	0	0	0	0
Gm20663	0	0	0	0	0	0
Gm20667	4.94791	5.97083	3.53637	4.45799	3.93917	4.51486
Gm20670	0	0	0	0	0	0
Gm20671	0	0	0	0	0	0
Gm20672	0	0	0	0	0	0
Gm20673	0	0	0	0	0	0
Gm20674	0	0	0	0	0	0
Gm20675	0	0	0.241831	0	0	0
Gm20679	0	0	0	0	0	0
Gm20681	1.01705	0.701324	1.46252	0.997804	0.882599	0.534202
Gm20682	0.0969725	0.100303	0.0581026	0.040773	0	0.109145
Gm20683	0	0	0	0	0	0
Gm20684	0.448753	0.618888	0	0.377365	1.75242	0.404066
Gm20685	29.6416	28.3752	26.5776	8.21097	3.85844	10.2834
Gm20686	0	0	0	0	0.207452	0
Gm20687	0	0	0	0	0	0
Gm20688	0	0	0	0	0	0
Gm20689	0	1.68586	0	0.77096	0.397802	0.82551
Gm20690	0	0.662472	0.23025	0	0.937916	0.432521
Gm20691	0	0	0	0.215313	0	0.461096
Gm20692	0.250405	1.03602	0.600138	0.210571	0.325952	0.507307
Gm20693	0	0	0	0	0	0
Gm20694	0	0	0	0	0	0
Gm20695	0	0	0	0	0.051005	0
Gm20696	0	0	0.0601758	0.0527848	0.054472	0.0188399
Gm20700	0	0	0	0.0650039	0.100623	0.243612
Gm20701	0	0	0	0	0	0
Gm20702	0	0	0.355386	0.311736	0	0.333793
Gm20703	0	0	0	0.093116	0	0
Gm20705	1.59785	3.42789	1.7871	2.35141	1.15551	1.55863
Gm20706	0	0	0	0	0	0
Gm20707	0.0677767	0	0	0.170984	0.17645	0.0915411
Gm20708	0	0	0	0	0	0
Gm2071	0	0	0	0	0	0
Gm20711	2.74657	2.30566	1.37376	2.20922	2.17621	1.34406
Gm20712	2.23022	4.10101	4.8517	2.8372	1.93538	3.8103
Gm20713	7.64427	7.56893	6.10692	2.06033	1.65842	1.32366
Gm20714	0	0	0	0	0	0
Gm20715	0	0	0	0	0	0
Gm20716	0	0	0	0	0	0
Gm20717	0	0	0.351313	0.102721	0	0
Gm20718	0	0	0	0	0	0
Gm20721	0	0	0	0	0	0
Gm20730	0	0	0	0	0	0
Gm20731	0	0	0	0	0	0
Gm20732	0	0	0.0595763	0	0	0
Gm20734	0	0	0	0	0	0
Gm20735	0.0861678	0.237673	0.0413031	0.489106	0.280411	0.310349
Gm20736	0	0	0	0	0	0
Gm20737	0	0	0	0.107174	0	0
Gm20738	0	0	0	0	0	0
Gm20741	14.8473	24.6921	16.4315	17.5347	14.6372	16.7602
Gm20742	0	0	0	0	0	0
Gm20743	0.224861	0	0.0587908	0	0	0
Gm20744	0	0	0	0	0	0
Gm20745	0	0	0.0215329	0.0188881	0.116951	0
Gm20747	0	0	0	0	0	0
Gm20749	0	0	0	0	0	0
Gm2075	0	0	0.37581	0.164826	0.127571	0.176488
Gm20750	0.388111	0.669068	0.546475	0.509953	0.536778	0.414986
Gm20751	10.0704	8.24047	8.88185	3.38737	1.74782	3.32479
Gm20752	0	0	0.0288524	0.0379629	0	0.108397
Gm20753	0	0	0	0	0	0
Gm20754	0	0.151434	0.157898	0.0461683	0.071466	0.29661
Gm20755	0	0	0	0	0	0
Gm20756	0	0	0	0.0229291	0	0
Gm20757	0	0	0	0	0	0
Gm20758	4.28083	6.0663	5.64754	7.21617	6.56923	6.08239
Gm2076	11.3274	18.7706	9.84906	8.45476	10.3443	8.69719
Gm20760	0	0	0.12614	0.221294	0	0.355428
Gm20762	2.10526	2.90342	0.672747	2.36047	2.51205	0.947808
Gm20763	2.2486	4.05042	2.28763	1.08051	1.04535	1.1363
Gm20765	0	0	0	0	0	0
Gm20767	1.5535	4.69696	2.46305	1.03002	0.738875	0.753199
Gm20768	0.729367	1.40825	0.856544	1.18068	0.830739	1.62542
Gm20769	0	0	0	0.325906	0.336324	0.465288
Gm2077	0	0	0	0	0	0
Gm20770	0	0	0	0	0	0
Gm20772	0	0	0	0	0	0
Gm20773	0	0	0	0	0	0
Gm20775	0.552759	0.508217	0.441592	0.42609	0.539644	0.373286
Gm20776	0	0	0	0	0	0
Gm20777	0	0	0	0	0	0
Gm20778	0	0	0	0	0	0
Gm20781	0	0	0	0	0	0
Gm20784	0.136859	0	0	0	0	0
Gm20786	0	0	0	0	0	0
Gm20788	0	0	0	0	0	0
Gm20789	0	0	0.0292272	0	0	0
Gm20791	0	0	0	0	0	0
Gm20792	0	0	0	0	0	0
Gm20793	0	0	0	0	0	0
Gm20794	0	0	0	0	0	0
Gm20795	0	0	0	0	0	0
Gm20796	0	0	0	0	0.0380222	0
Gm20797	0	0	0	0	0	0
Gm20798	0	0	0	0	0	0
Gm20799	0	0	0	0	0	0
Gm2080	0	0	0	0	0	0
Gm20800	0	0	0	0	0	0
Gm20801	0	0	0	0	0	0
Gm20802	0	0	0	0	0	0
Gm20803	0	0	0	0	0	0
Gm20804	0	0	0	0	0	0
Gm20805	0	0	0	0	0	0
Gm20806	0	0	0	0	0	0
Gm20807	0	0	0	0	0	0
Gm20808	0	0	0	0	0	0
Gm20809	0	0	0	0	0	0
Gm20810	0	0	0	0	0	0
Gm20811	0	0	0	0	0	0
Gm20812	0	0	0	0	0	0
Gm20813	0	0	0	0	0	0
Gm20814	0	0	0	0	0	0
Gm20815	0	0	0	0	0	0
Gm20816	0	0	0	0	0	0
Gm20817	0	0	0	0	0	0
Gm20818	0	0	0	0	0	0
Gm20819	0	0	0	0	0	0
Gm20820	0	0	0	0	0	0
Gm20821	0	0	0	0	0	0
Gm20822	0	0	0	0	0	0
Gm20823	0	0	0	0	0	0
Gm20824	0	0	0	0	0	0
Gm20825	0	0	0	0	0	0
Gm20826	0.0370306	0.15321	0.19525	0.0778494	0.0723041	0.0416789
Gm20827	0	0	0	0	0	0
Gm20828	0	0	0	0	0	0
Gm20830	0	0	0	0	0	0
Gm20831	0	0	0	0	0	0
Gm20832	0	0	0	0	0	0
Gm20833	0	0	0	0	0	0
Gm20834	0	0	0	0	0	0
Gm20835	0	0	0	0	0	0
Gm20836	0	0	0	0	0	0
Gm20837	0	0	0	0.0757921	0	0
Gm20838	0	0	0	0	0	0
Gm20840	0	0	0	0	0	0
Gm20841	0	0	0	0	0	0
Gm20842	0	0	0	0	0	0
Gm20843	0	0	0	0	0	0
Gm20844	0	0	0	0	0	0
Gm20846	0	0	0	0	0	0
Gm20847	0	0	0	0	0	0
Gm20848	0	0	0	0	0	0
Gm20849	0	0	0	0	0	0
Gm20850	0	0	0	0	0	0
Gm20851	0	0	0	0	0	0
Gm20852	0	0	0	0	0	0
Gm20853	0	0	0	0	0	0
Gm20854	0	0	0	0	0	0
Gm20855	0	0	0	0	0	0
Gm20856	0	0	0	0	0	0
Gm20857	0	0	0	0	0	0
Gm20858	0	0	0	0	0	0
Gm20859	0	0	0	0	0	0
Gm20860	0	0	0	0	0	0
Gm20861	0	0	0	0	0	0
Gm20862	0	0	0	0	0	0
Gm20863	0	0	0	0	0	0
Gm20864	0	0	0	0	0	0
Gm20865	0	0	0	0	0	0
Gm20866	0	0	0	0	0	0
Gm20867	0	0	0	0	0	0
Gm20868	0	0	0	0	0	0
Gm20869	0	0	0	0	0	0
Gm2087	0	0	0	0	0	0
Gm20870	0	0	0	0	0	0
Gm20871	0	0	0	0	0	0
Gm20873	0	0	0	0	0	0
Gm20874	0	0	0	0	0	0
Gm20877	0	0	0	0	0	0
Gm20878	0	0	0	0	0	0
Gm20879	0	0	0	0	0	0
Gm20880	0	0	0	0	0	0
Gm20881	0	0	0	0	0	0
Gm20882	0	0	0	0	0	0
Gm20883	0	0	0	0	0	0
Gm20884	0	0	0	0	0	0
Gm20885	0	0	0	0	0	0
Gm20886	0	0	0	0	0	0
Gm20887	0	0	0	0	0	0
Gm20888	0	0	0	0	0	0
Gm20889	0	0	0	0	0	0
Gm2089	0	0	0	0	0	0
Gm20890	0	0	0	0	0	0
Gm20891	0	0	0	0	0	0
Gm20892	0	0	0	0	0	0
Gm20893	0	0	0	0	0	0
Gm20894	0	0	0	0	0	0
Gm20895	0	0	0	0	0	0
Gm20896	0	0	0	0	0	0
Gm20897	0	0	0	0	0	0
Gm20898	0	0	0	0	0	0
Gm20900	0	0.498257	1.03905	0.911432	0.235141	0.650614
Gm20901	0	0	0	0	0	0
Gm20902	0	0	0	0	0	0
Gm20903	0	0	0	0	0	0
Gm20904	0	0	0	0	0	0
Gm20905	0	0	0	0	0	0
Gm20906	0	0	0	0	0	0
Gm20907	0	0	0	0	0	0
Gm20908	0	0	0	0	0	0
Gm20909	0	0	0	0	0	0
Gm20910	0	0	0	0	0	0
Gm20911	0	0	0	0	0	0
Gm20912	0	0	0	0	0	0
Gm20913	0	0	0	0	0	0
Gm20914	0	0	0	0	0	0
Gm20915	0	0	0	0	0	0
Gm20916	0	0	0	0	0	0
Gm20917	0	0	0	0	0	0
Gm20918	0	0	0	0	0	0
Gm20919	0	0	0	0	0	0
Gm2092	0	0	0	0	0	0
Gm20920	0	0	0	0	0	0
Gm20921	0	0	0	0	0	0
Gm20922	0	0	0	0	0	0
Gm20923	0	0	0	0	0	0
Gm20924	0	0	0	0	0	0
Gm20925	0	0	0	0	0	0
Gm20926	0	0	0	0	0	0
Gm20927	0	0	0	0	0	0
Gm20928	0	0	0	0	0	0
Gm20929	0	0	0	0	0	0
Gm2093	0.096725	0	0.0463634	0.0203345	0.0314767	0.087093
Gm20930	0	0	0	0	0	0
Gm20931	0	0	0	0	0	0
Gm20932	0	0	0	0	0	0
Gm20933	0	0	0	0	0	0
Gm20934	0	0	0	0	0	0
Gm20935	0	0	0	0	0	0
Gm20936	0	0	0	0	0	0
Gm20937	0	0	0	0	0	0
Gm20939	3.52532	2.5556	2.40472	3.23056	3.50051	2.60453
Gm20940	0	0	0	0	0	0
Gm20942	0.289518	0	0	0	0	0
Gm20945	0.148931	0	0	0.125239	0	0
Gm20946	0	0	0	0	0	0
Gm20948	0	0	0	0	0	0
Gm20949	0	0	0.25758	0.0753144	0.466331	0.0806433
Gm20953	0	0.0899684	0.0312696	0.027429	0.0424586	0
Gm20954	0	0	0	0	0	0
Gm20963	0	0	0	0	0	0
Gm20978	0	0	0	0	0	0
Gm2098	0	0	0	0	0	0
Gm20987	0	0	0	0	0	0
Gm2099	1.07185	2.11174	1.54132	1.83487	1.19591	2.13704
Gm20997	0	0	0	0	0	0
Gm21006	0	0	0	0	0.499191	0
Gm21007	0	0	0	0	0	0
Gm21009	0.561949	0.352273	0.612183	0.0429595	0.531992	0.390992
Gm2101	0	0	0.0811867	0.042729	0.0881897	0.0305016
Gm21010	0	0	0	0	0	0
Gm21013	0	0	0	0	0	0
Gm21018	0	0	0	0	0.0931097	0
Gm2102	0.572235	0.315674	0.164575	0.144361	0.819365	0.515251
Gm21021	0	0	0	0	0	0
Gm21026	0	0	0	0	0	0
Gm21027	0	0	0	0	0	0
Gm21028	1.38639	13.3841	3.98726	3.20607	3.60933	1.56042
Gm21032	0	0	0.0317063	0	0	0
Gm21033	0	0	0.0313415	0	0	0
Gm21034	0	0	0	0	0	0
Gm21035	0	0.270526	0.0313415	0.109968	0.0425563	0.103031
Gm21036	0.0326553	0.225179	0.203486	0.164763	0.127522	0.294035
Gm21037	0	0	0	0	0	0
Gm21038	0	0	0	0	0	0
Gm21039	0	0.116887	0	0.0356358	0	0.0381573
Gm21040	0	0	0	0	0	0
Gm21041	0	0	0	0	0	0
Gm21043	0	0	0	0	0	0
Gm21045	0	0	0	0	0	0
Gm21046	0	0.162528	0	0.0991007	0	0.106113
Gm21048	0	0	0	0	0	0
Gm21049	0.518316	0.9531	0.579707	0.108966	0.112449	0.116675
Gm21050	0.167182	0	0	0.0702935	0	0
Gm21051	0	0	0	0	0	0
Gm21054	0	0	0	0	0	0
Gm21055	0	0	0	0	0	0
Gm21056	0	0.199867	0.216118	0.101557	0.115284	0.137741
Gm21057	0	0	0	0	0	0
Gm2106	0	0	0	0	0	0
Gm21060	0	0	0	0	0	0.228489
Gm21063	0	0	0	0	0	0
Gm21064	0	0	0	0	0	0
Gm21065	0	0	0	0	0	0
Gm21070	0	0	0	0	0	0
Gm21076	0	0	0	0	0	0
Gm2108	0	0	0	0	0	0
Gm21083	0	0.309173	0.0716378	0	0.243179	0.0672852
Gm21088	0	0	0	0	0	0
Gm21089	0	0	0	0	0	0
Gm2109	0	0	0	0	0	0
Gm21092	0.446403	0.369389	0.0855903	0.375389	0.464866	0.442145
Gm21093	0	0	0	0	0	0
Gm21094	0	0	0	0	0	0
Gm21095	0	0	0	0	0	0
Gm21103	0.0932856	0	0	0	0	0
Gm21111	0	0	0	0	0	0
Gm21112	0	0	0	0	0	0
Gm21114	0	0	0	0	0	0
Gm21115	0.132293	0	0.110972	0.111248	0.0430515	0.0595597
Gm21117	0	0	0	0	0	0
Gm21118	0	0	0	0	0	0
Gm21119	0	0	0	0	0	0
Gm21122	0.0493992	0	0.071036	0	0	0
Gm21123	0	0	0	0	0	0
Gm21127	0	0	0	0	0	0
Gm21129	0	0	0.0319292	0	0	0
Gm21135	0	0	0.187474	0	0	0
Gm21136	0	0	0	0	0	0
Gm21139	0	0	0	0	0	0
Gm21142	0	0	0	0	0	0
Gm21147	0	0	0	0	0	0
Gm21149	0	0	0	0	0	0
Gm2115	0	0.0320405	0.0779525	0.307701	0.332658	0.0941352
Gm21151	0	0	0	0	0	0
Gm21152	0	0	0	0	0	0
Gm21154	2.42225	3.43603	2.55434	5.29597	6.93667	5.35912
Gm21155	0	0	0	0	0	0
Gm21156	0	0	0	0	0	0
Gm2116	0	0	0	0	0	0
Gm21160	0	0	0	0	0	0
Gm21162	0	0	0	0	0	0
Gm21163	0	0	0	0	0	0
Gm21168	0	0	0	0	0	0
Gm2117	0.399274	0.600709	0.469763	0.473112	0.259867	0.392196
Gm21170	0	0	0	0	0	0
Gm21171	0	0	0	0	0	0
Gm21173	0	0	0	0	0	0
Gm21178	0	0	0	0	0	0
Gm21180	0	0	0	0	0	0
Gm21181	0	0	0	0	0	0
Gm21182	0	0.296193	0	0	0	0
Gm21184	0	0	0	0	0	0
Gm21188	0	0	0	0.0235234	0	0.0167919
Gm21190	0	0	0	0	0	0
Gm21191	0	0	0	0	0	0
Gm21198	0	0	0	0	0	0
Gm21201	0	0	0	0	0	0
Gm21209	0	0	0	0	0	0
Gm21221	0	0	0.0761778	0	0	0
Gm2123	0	0	0	0	0	0
Gm21232	0	0	0	0.0712717	0	0
Gm21241	0	0	0	0	0	0
Gm21242	0	0	0	0	0	0
Gm21244	0.0547435	0	0.0262404	0	0	0.0246461
Gm21245	0	0	0	0	0	0
Gm21247	0	0	0	0	0	0
Gm21248	0	0	0	0	0	0
Gm21249	0	0	0	0	0	0
Gm21256	0	0	0	0	0	0
Gm21257	0	0	0	0	0	0
Gm21258	0	0	0	0	0	0
Gm21268	0	0	0	0	0	0
Gm21269	0	0	0	0	0.00891031	0
Gm21271	0	0	0	0	0	0
Gm21275	0	0	0	0	0	0
Gm21276	0.129875	0.0895573	0.0622534	0.0682591	0.0422646	0.058471
Gm2128	0	0	0	0	0	0
Gm21281	0	0	0	0	0	0
Gm21282	0	0	0	0	0	0
Gm21284	1.00417	3.05303	1.01736	1.06513	0.816953	0.893898
Gm21285	0	0	0	0	0	0
Gm21286	0	0	0.149979	0	0	0
Gm21287	0	0	0	0	0	0
Gm21292	0	0	0	0	0	0
Gm21293	0	0	0	0	0	0
Gm21294	0	0	0	0	0	0
Gm21297	3.38345	1.86649	1.6218	5.12138	3.52339	1.82792
Gm21301	0	0	0	0	0	0
Gm21302	0	0	0	0	0	0
Gm21304	0	0	0	0	0	0
Gm21308	0	0	0	0	0	0
Gm21310	0	0	0	0	0	0
Gm21312	0	0	0	0	0	0
Gm21316	0	0	0	0	0	0
Gm21317	0	0	0	0	0	0
Gm21319	0	0	0	0.0577289	0	0
Gm21321	0	0	0	0	0	0
Gm21330	0	0	0	0	0	0
Gm21333	0	0	0	0	0	0
Gm21340	0	0	0	0	0	0
Gm21344	0	0	0	0	0	0
Gm21350	0	0	0	0	0	0
Gm21358	0	0	0.0492699	0	0	0
Gm2136	0.0661723	0.0912602	0.0634371	0.0278228	0.0430682	0
Gm21362	0.367513	0	0	0	0	0
Gm21366	0	0	0	0	0	0
Gm21370	0	0	0	0	0	0
Gm21378	0	0.094373	0.0328005	0	0	0
Gm21379	0	0	0	0	0	0
Gm21380	0	0	0	0	0	0
Gm21387	0	0	0	0	0	0
Gm21388	0.180408	0.221161	0.288252	0.101139	0.117419	0.221103
Gm2139	0	0	0	0	0	0
Gm21392	0	0	0.0840934	0.221294	0	0.078984
Gm21394	0	0	0	0	0	0
Gm21396	0	0	0	0	0	0
Gm21399	8.85479	13.1967	10.611	9.0675	9.38833	9.25899
Gm2140	0	0.506848	0.176161	0.386311	0	0
Gm21405	0	0	0	0	0	0
Gm21409	0	0	0	0	0	0
Gm2141	0	0	0.151368	0	0	0
Gm21411	38.8356	46.069	41.7931	40.0976	36.1847	26.3971
Gm21412	0	0	0	0	0	0
Gm21413	0	0	0	0	0	0
Gm21419	0	0	0	0	0	0
Gm2142	0	0	0	0	0	0
Gm21425	0	0	0	0	0	0
Gm21427	0	0	0	0	0	0
Gm21428	0	0	0	0	0	0
Gm21430	0	0	0.0819025	0	0	0
Gm21435	0	0	0	0	0	0
Gm21440	0	0	0	0	0	0
Gm21443	0	0	0	0	0	0
Gm21450	0	0	0	0	0	0
Gm21451	0	0	0	0	0	0
Gm21454	0	0	0	0	0	0
Gm21461	0	0	0	0	0	0
Gm21462	0	0	0	0	0	0
Gm21469	0	0	0	0	0	0
Gm2147	1.86805	0.73608	1.66292	1.51477	1.65004	2.22268
Gm21470	0	0	0	0	0	0
Gm21476	0	0	0	0	0	0
Gm21477	0	0	0	0	0	0
Gm21488	0	0	0	0	0	0
Gm21489	0	0	0	0	0	0
Gm21497	0	0	0	0	0	0
Gm2150	0	0	0	0	0	0
Gm21506	0	0	0	0	0	0
Gm21518	0	0	0	0	0	0
Gm21524	0	0	0	0	0	0
Gm21529	0	0	0	0	0	0
Gm21530	0	0	0	0	0	0
Gm21539	0	0	0	0	0	0
Gm21542	0	0	0	0	0	0
Gm2155	0	0	0	0.0363218	0.0562243	0
Gm21559	0.598337	0	0	0	0	0.0897924
Gm21560	0.0821813	0.113339	0.0787843	0.0691078	0.0534876	0.0739976
Gm21562	0	0	0	0	0	0
Gm21569	0	0.0577548	0	0	0	0
Gm2157	0	0	0	0	0	0
Gm21572	0	0	0	0	0	0
Gm21573	0	0	0	0	0	0
Gm21577	0	0	0	0	0	0
Gm21586	0	0	0	0	0	0
Gm21588	0	0	0	0	0	0
Gm21596	3.56343	5.53989	3.29191	2.80586	2.61443	2.85855
Gm21599	0	0	0	0	0	0
Gm21614	0	0	0	0	0	0
Gm21616	0	0	0	0	0	0
Gm21617	0	0	0	0	0	0
Gm21626	0	0	0	0	0	0
Gm21627	0	0	0	0	0	0
Gm2163	0	0	0	0	0	0
Gm21631	0	0	0	0	0	0
Gm21633	0	0	0	0	0	0
Gm21634	0	0	0	0	0	0
Gm21637	0	0	0	0	0	0
Gm21638	0	0	0	0	0	0
Gm2164	0	0	0	0	0	0
Gm21642	0	0	0	0	0	0
Gm21647	0	0	0	0	0	0
Gm2165	0	0	0	0	0	0
Gm21650	0	0	0	0	0	0
Gm21654	0	0	0	0	0	0
Gm21655	0	0	0.0274752	0.0723018	0	0.154835
Gm21658	0	0	0	0	0	0
Gm21660	0	0	0	0	0	0
Gm21661	0	0	0	0	0	0
Gm21663	0	0	0	0.0125173	0	0
Gm21671	0	0.145711	0	0.074039	0	0.0634221
Gm21672	0	0	0	0	0	0
Gm21673	0	0	0	0	0	0
Gm21677	0	0	0	0	0	0
Gm21678	0	0	0	0	0	0
Gm21679	0	0.0466252	0	0	0	0
Gm21680	0	0	0	0	0	0
Gm21683	0	0	0	0	0	0
Gm21691	0.237336	0.163659	0.0568815	0.311845	0.540645	0.133564
Gm21693	0	0	0	0	0	0
Gm21698	0	0	0	0	0	0
Gm21704	0	0	0	0	0	0
Gm21708	0	0	0	0	0	0
Gm21715	0	0	0	0	0	0
Gm21717	0	0	0	0	0	0
Gm21718	0	0	0	0	0	0
Gm21719	0	0	0	0	0	0
Gm21720	0	0	0	0	0	0
Gm21721	0	0	0	0	0	0
Gm21722	0	0	0	0	0	0
Gm21723	0	0	0	0	0	0
Gm21724	0	0	0	0	0	0
Gm21725	0	0	0	0	0	0
Gm21726	0	0	0	0	0	0
Gm21728	0	0	0	0	0	0
Gm21729	0	0	0	0	0	0
Gm21731	16.9371	19.6424	14.6226	3.31791	3.63275	1.47306
Gm21733	0	0	0	0	0	0
Gm21734	0	0	0	0	0	0
Gm21735	0	0	0	0	0	0
Gm21736	0	0	0	0	0	0
Gm21737	0	0	0	0	0	0
Gm21738	1.50243	0.863353	0.360083	0.368499	0.488929	0.22547
Gm21739	0	0	0	0	0	0
Gm2174	0	1.17004	0	0	0.138043	0
Gm21740	0	0	0	0	0	0
Gm21741	0	0	0	0	0	0
Gm21742	0.15559	0	0	0	0	0
Gm21744	0	0	0	0	0	0
Gm21745	0	0	0	0	0	0
Gm21746	0	0	0	0	0	0
Gm21748	0	0	0	0	0	0
Gm21749	0	0	0	0	0	0
Gm21750	0	0	0	0	0	0
Gm21751	0	0	0	0	0	0
Gm21752	0	0	0	0	0	0
Gm21753	0	0	0	0	0	0
Gm21754	0	0	0	0	0	0
Gm21755	0	0	0	0	0	0
Gm21756	0	0	0	0	0	0
Gm21757	0	0	0	0	0	0
Gm21758	0	0	0	0	0	0
Gm21759	0.0932856	0.128653	0.134145	0	0	0
Gm2176	0	0.125428	0	0	0	0.0204727
Gm21760	0	0	0	0	0	0
Gm21761	2.0478	2.56744	1.48724	1.77422	3.23106	0.698439
Gm21762	1.64363	1.98342	2.46201	0.259154	0.668595	0.0924969
Gm21763	0	0	0	0	0	0
Gm21764	0	0	0	0	0	0
Gm21765	0	0	0	0	0	0
Gm21766	0	0	0	0	0	0
Gm21767	0	0	0	0	0	0
Gm21768	0	0	0	0	0	0
Gm21769	0.768136	3.17807	0	0.32297	0	0
Gm21771	0	0	0	0	0	0
Gm21772	0	0	0	0	0	0
Gm21773	0	0	0	0	0	0
Gm21774	0	0	0	0	0	0
Gm21775	0	0	0	0	0	0
Gm21776	0	0	0	0	0	0
Gm21777	0	0	0	0	0	0
Gm21778	0	0	0	0	0	0
Gm21779	0	0	0	0	0	0
Gm2178	0	1.31752	0	0	0	0
Gm21780	0	0	0	0	0	0
Gm21781	0.0704945	0.145831	0.0253427	0.20748	0.0458813	0.579205
Gm21782	0	0	0	0	0	0
Gm21783	0	0	0	0	0	0
Gm21784	0	0	0	0	0	0
Gm21785	0	0	0	0	0	0
Gm21787	0	0	0	0	0	0
Gm21788	0	0	0	0	0	0
Gm21789	0	0	0	0	0	0
Gm21790	0	0	0	0	0	0
Gm21791	0	0	0	0	0	0
Gm21792	0	0	0	0	0	0.110305
Gm21794	0	0	0	0	0	0
Gm21795	0	0	0	0	0	0
Gm21796	0	0	0	0	0	0
Gm21797	0	0	0	0	0	0
Gm21798	0	0	0	0	0	0
Gm21799	0	0	0	0	0	0
Gm21800	0	0	0	0	0	0
Gm21801	0	0	0	0	0	0
Gm21802	0	0	0	0	0	0
Gm21803	0	0	0	0	0	0
Gm21804	0	0	0	0	0	0
Gm21805	0	0	0	0	0	0
Gm21806	0	0	0	0	0	0
Gm21808	0	0	0	0	0	0
Gm21809	0	0	0	0	0	0
Gm21810	0	0	0	0	0	0
Gm21811	0.733446	1.01152	0.439456	0.886605	0.298352	0.949337
Gm21812	0	0	0	0	0	0
Gm21813	0	0	0	0	0	0
Gm21814	1.12931	1.55747	1.24503	1.36118	1.86203	1.11854
Gm21815	0	0	0	0	0	0
Gm21816	0	0	0	0.0230841	0	0
Gm21817	0	0	0	0	0	0
Gm21818	50.7382	58.7944	45.7152	7.89976	8.06951	9.18865
Gm21819	0	0	0	0	0	0
Gm2182	0	0	0	0	0	0
Gm21820	0	0	0	0	0	0
Gm21821	0	0	0	0	0	0
Gm21822	0	0	0	0	0	0
Gm21823	0	0	0	0	0	0
Gm21824	0	0	0	0	0	0
Gm21825	0	0	0	0	0	0
Gm21826	0	0	0	0	0	0
Gm21827	0	0	0	0	0	0
Gm21828	0	0	0	0	0	0
Gm21829	0	0	0	0	0	0
Gm21830	0	0	0	0	0	0
Gm21832	0	0	0	0	0	0
Gm21833	0	0	0	0	0	0
Gm21834	0	0	0	0	0	0
Gm21835	0	0	0	0	0	0
Gm21836	1.35338	5.59946	1.29744	0.569042	0.880847	0.609305
Gm21837	0	0	0	0	0	0
Gm21838	0	0	0	0	0	0
Gm21839	0	0	0	0	0	0
Gm21840	0	0	0	0	0	0
Gm21841	0	0	0	0	0	0
Gm21842	0	0	0	0	0	0
Gm21843	0	0	0	0	0	0
Gm21844	12.603	21.6377	13.0683	9.6248	4.01762	7.70041
Gm21845	0	0	0	0	0	0
Gm21846	0	0	0	0	0	0.0499658
Gm21847	0	0	0	0	0	0
Gm21848	0	0	0	0	0	0
Gm21849	0	0	0	0	0	0
Gm21850	0	0	0	0	0	0
Gm21851	0	0	0	0	0	0
Gm21853	0	0	0	0	0	0
Gm21854	0	0	0	0	0	0
Gm21855	0	0	0	0	0	0
Gm21856	0	0	0	0	0	0
Gm21858	0	0	0	0	0	0
Gm21859	0.295642	0	0.340106	0.372916	0.115451	0.346062
Gm21860	0	0	0	0	0	0
Gm21861	0	0	0	0	0	0
Gm21862	0	0	0	0	0	0
Gm21863	0	0.349966	0	0	0	0
Gm21864	0	0	0	0	0	0
Gm21865	0	0	0	0	0	0
Gm21866	0	0	0	0	0	0
Gm21867	0	0	0	0	0	0
Gm21868	0	0	0	0	0	0
Gm21869	0	0	0	0	0	0
Gm21870	0	0	0	0.0576361	0	0
Gm21871	0	0	0	0	0	0
Gm21872	0	0	0	0	0	0
Gm21873	0	0	0	0	0	0
Gm21874	0	0	0	0	0	0
Gm21875	0	0	0	0	0	0
Gm21876	0	0	0	0	0	0
Gm21877	0	0	0	0	0	0
Gm21878	0	0	0	0	0	0
Gm21879	0	0	0	0	0	0
Gm21880	0	0	0	0	0	0
Gm21881	0	0	0	0	0	0
Gm21882	0	0	0	0	0	0
Gm21883	0	0	0	0.115272	0	0
Gm21885	0.437808	0	0	0	0	0
Gm21886	0	0.729232	0	0	0	0
Gm21889	0	0	0	0	0	0
Gm2189	0	0	0	0	0	0
Gm21890	0	0	0	0	0	0
Gm21891	0	0	0	0	0	0
Gm21892	0	0	0	0	0	0
Gm21893	0	0	0	0	0	0
Gm21894	0	0	0	0	0	0
Gm21895	0	0	0	0	0	0
Gm21896	0	0	0	0	0	0
Gm21897	0	0	0	0	0	0
Gm21898	0	0	0	0	0	0
Gm21899	0	0	0	0	0	0
Gm21900	0	0	0	0	0	0
Gm21901	0	0	0	0	0	0
Gm21902	0	0	0	0	0	0
Gm21903	0	0	0	0	0	0
Gm21904	0	0	0	0	0	0
Gm21905	0	0	0	0	0	0
Gm21906	0	0	0	0	0	0
Gm21907	0	0	0	0	0	0
Gm21908	0	0	0	0	0	0
Gm21909	0.776884	0.535712	0.186193	0.653297	1.5169	1.22416
Gm21910	0	0	0	0	0	0
Gm21912	0	0	0	0	0	0
Gm21913	0	0	0	0	0	0
Gm21914	0	0	0	0	0	0
Gm21915	0	0	0	0	0	0
Gm21916	0	0	0	0	0	0
Gm21917	0	0.379013	0.0658652	0.115551	0.223583	0.247454
Gm21918	0	0	0	0	0	0
Gm21919	0	0	0	0	0	0
Gm21920	0	0	0	0	0	0
Gm21921	0	0	0	0	0	0
Gm21922	0	0	0	0	0	0
Gm21923	0	0	0	0	0	0
Gm21924	0	0	0	0	0	0
Gm21926	0.068816	0	0.0659715	0.20254	0	0.123926
Gm21930	6.82711	8.26469	7.05397	8.32452	11.5529	9.80147
Gm21936	0	0	0	0	0	0
Gm21937	0	0	0	0	0	0
Gm21939	0	0.0424049	0	0	0	0
Gm21940	0.224573	0	0.233232	1.0544	0.803899	0.522376
Gm21941	0.758568	1.46463	1.16354	0.510315	0.197485	0.136606
Gm21943	0	0	0	0	0	0
Gm21953	0	0	0	0	0	0
Gm21954	0	0	0	0	0	0
Gm21955	0	0	0	0	0	0
Gm21956	0	0.450531	0.313175	1.30487	1.91357	2.05903
Gm21957	0	0	0	0	0	0
Gm21958	0	0	0	0	0	0
Gm21959	0	0	0	0	0	0
Gm21960	0.37727	0.520304	0.180838	0	0	0
Gm21961	0	0	0	0	0	0
Gm21962	0	0	0	0	0	0
Gm21963	0	0	0	0.434541	0	0
Gm21965	0	0	0	0	0	0
Gm21969	0	0	0	0	0.0378192	0
Gm21970	0	0	0	0	0	0
Gm21971	0	0	0	0	0	0
Gm21972	0	0	0	0	0	0
Gm21973	0	0	0	0	0	0
Gm21974	0	0	0	0	0	0
Gm21976	4.01533	4.93198	2.64643	1.9257	2.94005	1.27107
Gm21977	0.121631	0	0	0.153422	0	0
Gm21978	0	0	0	0	0	0
Gm21979	0	0	0	0	0	0
Gm21980	0	0	0	0	0	0
Gm21981	0	0	0	0	0	0
Gm21982	0	0	0	0	0	0
Gm21983	0	0	0	0	0	0
Gm21984	0	0.286104	0	0	0	0
Gm21985	0.169322	0.103785	0.0270539	0.0316414	0	0.143991
Gm21986	0.0306702	0	0.0294024	0	0.0199616	0.06904
Gm21987	0	0	0	0	0	0
Gm21988	0.201568	0.138994	0.0241545	0.148314	0	0.0680607
Gm21989	0	0	0	0	0	0
Gm2199	0	0	0	0.0820358	0.126987	0
Gm21990	0	0	0	0	0	0
Gm21991	0	0	0	0	0	0
Gm21992	0.899835	1.05789	0.806074	0.614034	0.403239	0.524656
Gm21994	0.172249	0	0	0	0	0.0775479
Gm21996	0	0	0	0	0	0
Gm21998	0	0	0	0	0	0
Gm21999	0	0	0	0	0	0
Gm2200	0	0	0	0.281542	0.581083	0
Gm22000	162.35	204.572	155.919	100.084	86.2048	112.898
Gm22002	0	0	0	0	0	0
Gm22003	1.5937	0	0.763913	1.34017	1.03726	0.7175
Gm22004	0	0	0	0	0	0
Gm22005	0	0	0	0	0	0
Gm22006	0	0	0	0	0	0
Gm22008	0	0	0	0	0	0
Gm22009	0	0	0	0	0	0
Gm22010	0	0	1.40929	0	0	0
Gm22011	0	0	0	0	0	0
Gm22013	0	0	0	0	0	0
Gm22014	0	0	0	0	0	0
Gm22015	0	0	0	0	0	0
Gm22016	0	0	0	0	0	0
Gm22018	0	0	0	0	0	0
Gm22019	0	0	0	0	0	0
Gm22020	0	0	0	0	0	0
Gm22021	0	0	0	0	0	0
Gm22022	0	0	0	0	0	0
Gm22023	0	0	0	0	0	0
Gm22024	0	0	0	0	0	0
Gm22025	0	0	0	0	0	0
Gm22026	0	0	0	0	0	0
Gm22027	0	0	0	0	0	0
Gm22029	0	0	0	0	0	0
Gm2203	0	0	0	0	0	0
Gm22030	0	0	0	0	0	0
Gm22031	0	0	0	0	0.880847	0
Gm22032	0	0	0	0	0	0
Gm22033	0	0	0	0	0	0
Gm22034	0	0	0	0	0	0
Gm22035	0	0	0	0	0	0.841803
Gm22036	0	0	0	0	0	0
Gm22037	0	0	0	0	0	0
Gm22038	0	0	0	0.296278	0	0
Gm22039	0	0	0	0	0	0
Gm22042	0	0	0	0	0	0
Gm22043	0	0	0	0.907586	0	0
Gm22044	0	0	0	0	0	0
Gm22045	0	0	0	0	0	0
Gm22046	0	0	0	0	0	0
Gm22047	0	0	0	0	0	0
Gm22048	0	0	0	0	0	0
Gm22050	0	0	0	0	0	0
Gm22051	0	0	0	0	0	0
Gm22053	0	0	0	0	0	0
Gm22054	0	0	0	0	0	0
Gm22055	0	0	0	0	0	0
Gm22056	0	0	0	0	0	0
Gm22057	0	0	0	0	0	0
Gm22058	0	0	0	0	0	0
Gm22059	0	0	0	0	0	0
Gm22060	0	0	0	0.670087	0	0
Gm22061	0	0	0	0	0	0
Gm22062	0	0	0	0	0	0
Gm22063	0	0	0	0	0	0
Gm22064	0	0	0	0	0	0
Gm22065	0	0	0	0	0	0
Gm22066	0	0	0	0	0	0
Gm22067	0	0	0	0	0	0
Gm22068	2.07959	2.86802	0.498407	0.437191	0	0
Gm22069	0	0	0	0	0	0
Gm22070	0	0	0	0	0	0
Gm22071	0	0	0	0	0	0
Gm22072	0	0	0	0	0	0
Gm22073	0	0	0	0	0	0
Gm22074	0	0	0	0	0	0
Gm22075	0	0	0	0	0	0
Gm22076	0	0	0	0	0	0
Gm22077	0	0	0	0	0	0
Gm22078	0	0	0	0	0	0
Gm22079	0	0	0	0	0	0
Gm22080	0	0	0	0	0	0
Gm22082	0	0	0	0	0	0
Gm22083	0	0	0	0	0	0
Gm22084	0	0	0	0	0	0
Gm22085	0	0	0	0	0	0
Gm22087	0	0	0	0	0	0
Gm22088	0	0	0	0	0	0
Gm22089	0	0	0	0	0	0
Gm22090	0	0	0	0	0	0
Gm22091	0	0	0	0	0	0
Gm22092	0	0	0	0	1.03726	0
Gm22093	0	0	0	0	0	0
Gm22094	0	0	0	0	0	0
Gm22095	0	0	0	0	0	0
Gm22097	0	0	0	0	0	0
Gm22098	0	0	0	0	0	0
Gm22099	0	0	0	0	0	0
Gm22100	0	0	0	0	0	0
Gm22101	0	0	0	1.39222	0	0
Gm22102	0	0	0	0	0	0
Gm22103	0	0	0	0	0	0
Gm22105	0	0	0	0	0	0
Gm22106	0	0	0	0	0	0
Gm22107	19.6105	17.6383	10.626	11.4719	16.0931	10.7481
Gm22108	0	0	0	0	0	0
Gm22109	0	0	0	0	0	0
Gm22111	0	0	0	0	0	0
Gm22112	0	1.94362	1.01329	0	0	0
Gm22113	0	0	0	0	0	0
Gm22114	0	0	0	0	0	0
Gm22115	0	0	0	0	0	0
Gm22116	0	0	0	0	0	0
Gm22117	0	0	0	0	0	0
Gm22118	0	0	0	0	0	0
Gm22119	0	0	0	0	0	0
Gm22120	0	0	0	0	0	0
Gm22121	0	0	0	1.32777	0	1.42171
Gm22122	0	0	0	0	0	0
Gm22123	0	0	0	0	0	0
Gm22126	0	0	0	0	0	0
Gm22127	0	0	0	0	0	0
Gm22128	0	0	0	0	0	0
Gm22129	0	0	0	0	0	0
Gm2213	0	0	0	0	0	0
Gm22130	0	0	0	0	0	0
Gm22131	0	0	0	0	0	0
Gm22132	3.41052	4.70355	1.63477	0.716993	2.21974	1.53545
Gm22133	0	0	0	0	0	0
Gm22135	0	2.17757	0	0	0	0
Gm22136	0	0	0	0	0	0
Gm22137	0	0	0	0	0	0
Gm22138	0	0	0	0	0	0
Gm22139	0	0	0	0	0	0
Gm2214	11.3684	15.3222	6.93541	3.25906	2.69059	5.00184
Gm22140	0	0	0	0	0	0
Gm22141	0	0	0	0	0	0
Gm22143	0	0	0	0	0	0
Gm22144	0	0	0	0	0	0
Gm22145	0	0	0	0	0	0
Gm22146	0	0.107338	0	0.0327245	0	0
Gm22148	0	0	0	0	0	0
Gm22149	0	0	0	0	0	0
Gm22150	0	0	0	0	0	0
Gm22151	0	0	0	0	0	0
Gm22152	1.36421	6.58497	1.96173	0	0	2.14963
Gm22154	0	0	0	0	0	0
Gm22155	0	0	0	0	0	0
Gm22156	0	0	0	0	0	0
Gm22157	0	0	0	0	0	0
Gm22158	0	0	0	0	0	0
Gm22159	0	0	0	0	0	0
Gm22160	0	0	0	0	0	0
Gm22163	0	0	0	0	0	0
Gm22164	0	0	0	0	0	0
Gm22165	0	0	0	0	0	0
Gm22166	0	0	0	0	0	0
Gm22169	0	0	0	0	0	0
Gm22170	0	0	0	0	0	0
Gm22171	0	0	0	0	0	0
Gm22174	0	0	0	0	0	0
Gm22175	0	0	0	0	0	0
Gm22177	0	0	0	0	0	0
Gm22180	0	0	0	0	0	0
Gm22183	0	0	0	0	0	0
Gm22184	0	0	0	0	0	0
Gm22186	0	0	0	0	0	0
Gm22187	0	0	0	0	0	0
Gm22189	0	0	0	0	0	0
Gm22190	0	0	0	0	0	0
Gm22191	0	0	0	0	0	0
Gm22192	0	0	0	0	0	0
Gm22193	0	0	0	0	0	0
Gm22194	0	0	0	0	0	0
Gm22195	0	0	0	0	0	0
Gm22196	0	0	0	0	0	0
Gm22197	0	0	0	0	0	0
Gm22198	0	0	0	0	0	0
Gm22199	0	0	0	0	0	0
Gm22200	0	0	1.21998	0	0	0
Gm22201	0	0	0	0	0	0
Gm22202	0	0	0	0	0	0
Gm22203	0	0	0	0	0	0
Gm22204	0	0	0	0	0	0
Gm22205	0	0	0	0	0	0
Gm22206	0	0	0	0	0	0
Gm22207	0	0	0	0	0	0
Gm22208	1.55024	0	0.743079	0.651812	0	0.348966
Gm2221	0	0	0	0	0	0
Gm22210	0	0	0	0	0	0
Gm22211	3.27935	0	0.261983	0.919222	0.711454	0.246066
Gm22212	0	0	0	0	0	0
Gm22213	0	0	0	0	0	0
Gm22214	0	0	0	0	0.645272	0
Gm22215	0	0	0	2.98747	0	0.799713
Gm22216	0	0	0	0	0	0
Gm22217	0	0	0	0	0	0
Gm22218	0	0	0	0	0	0
Gm22219	0	0	0.0396213	0	0	0
Gm22220	0	0	0	0	0	0
Gm22221	0	0	0	0	0	0
Gm22223	0	0	0	0	0	0
Gm22224	0	0	0	0	0	0
Gm22225	0	0	0	0	0	0
Gm22226	0	0	0	0	0	0
Gm22227	0	0	0	0	0	0
Gm22228	0	0	0	0	0	0.760123
Gm22229	0	0	0	0	0	0
Gm2223	0.378947	1.21944	0.363283	1.27465	0.822124	0.398079
Gm22231	0	0	0	0	0	0
Gm22232	0	0	0	0	0	0
Gm22233	0	0	0	0	0	0
Gm22234	0	10.8543	1.25752	3.3092	9.39119	1.18111
Gm22235	0	0	0	0	0	0
Gm22236	0	0	0	0	0	0
Gm22238	0	0	0	0	0	0
Gm22239	0	0	0	0	0	0
Gm22240	0	0	0	0	0	0
Gm22242	0	0	0	0	0	0
Gm22243	0	0	0	0	0	0
Gm22245	0	0	0	0	0	0
Gm22246	1.5937	0	0	0	0	0
Gm22247	0	0	0	0	0	0
Gm22248	0	0	0	0	0	0
Gm22249	0	0	0	0	0	0
Gm2225	0.678486	3.74288	3.03539	3.13803	2.35516	2.34187
Gm22251	0	0	0	0	0	0
Gm22252	0	0	0	0	0	0
Gm22253	0	0	0	0	0	0
Gm22254	0	0	0	0	0	0
Gm22255	0	0	0	0	0	0
Gm22256	0	0	0	0	0	0
Gm22257	0	0	0	0	0	0
Gm22258	0	0	0	0	0	0
Gm22259	0	0	0	0	0	0
Gm22260	0	0	0	0	0	0
Gm22261	0	0	0	0	0	0
Gm22262	0	0	0	0	0	0
Gm22263	0	0	0	0	0	0
Gm22264	0	0	0	0	0	0
Gm22265	0.735026	0	2.81858	0.618098	0.478391	1.32366
Gm22266	0	0	0	0	0	0
Gm22267	0	3.59049	0.31198	2.18929	0.847227	0
Gm22268	0	0	0	0	0	0
Gm22269	0	0	0	0	0	0
Gm22270	0	1.78165	6.50195	1.90112	0	0
Gm22271	0	0	0	0	0	0
Gm22272	0	0	0	0	0	0
Gm22273	0	0	0	0	0	0
Gm22274	0	0	0	0	0	0
Gm22275	0	0	0	0	0	0
Gm22276	0	0	0	0	0	0
Gm22277	0	0	0	0	0	0
Gm22279	0	0	0	0	0	0
Gm22281	0	0	0	0	0	0
Gm22282	0	0	0	0	0	0
Gm22283	0	0	0	0	0	0
Gm22284	0	0	0	0	0	0
Gm22285	0	0	0	0	0	0
Gm22286	0	0	0	0	0	0
Gm22287	0	0	0	0	0	0
Gm22288	0	0	0.763913	0	0	0
Gm2229	0	0	0	0	0	0
Gm22290	0	0	0	0	2.07452	0
Gm22291	0	0	0	0	0	0
Gm22293	0	0	0.749897	0	0	0
Gm22294	0	0	0	0	0	0
Gm22295	0	0	0	0	0	0
Gm22296	0	0	0	0	0	0
Gm22297	0	0	0	0	0	0
Gm22298	0	0	0	0	0	0
Gm22299	0	0	0	0	0	0
Gm22300	0	0	0	0	0	0
Gm22301	0	0	0	0	0	0
Gm22302	0	0	0	0	0	0
Gm22303	0	0	0.66999	1.1754	0	1.25856
Gm22304	0	0	0	0	0	1.19027
Gm22305	0	0	0	0	0	0
Gm22306	0	0	0	0	0	0
Gm22307	0	0	0	0	0	0
Gm22308	0	0	0	0	0	0
Gm2231	0	0	0	0	0	0
Gm22310	0	0	0	0	0	0
Gm22311	0	0	0	0	0	0
Gm22312	0	0	0	0	0.853744	0
Gm22313	0	0	0	0	0	0
Gm22314	0	0	0	0	0	0
Gm22315	0	0	0	0	0	0
Gm22316	0	0	0	0	0	0
Gm22317	0	0	0	0	0	0
Gm22319	0	0	0	0	0	0
Gm22320	0	0	0	0	0	0
Gm22321	0	0	0	0	0	0
Gm22322	0	0	0	0	0	0
Gm22323	0	0	0	0	0	0
Gm22324	0	0	0	0	0	0
Gm22325	0	0	0	0	0	0
Gm22326	0	0	0	0	0	0
Gm22327	0	0	0	0	0	0
Gm22328	0	0	0	0	0	0
Gm2233	0	0	0	0.130975	0	0.0801383
Gm22330	0	0	0	0	0	0
Gm22331	0	0	0	0	0	0
Gm22332	0	0	0	0	0	0
Gm22333	0	0	0	0	0	0
Gm22334	0	0	0	0	0	0
Gm22335	0	0	0	0	0	0
Gm22336	0	0	0	0	0	0
Gm22337	0	0	0	0	0	0
Gm22338	0	0	0	0	0	0
Gm22339	0	0	0	0	0	0
Gm22340	0	0	0	0	0	0
Gm22341	0	0	0	0	0	0
Gm22342	0	0	0	0	0	0
Gm22343	0	0	0	0	0	0
Gm22344	0	0	0	0	0	0
Gm22345	0	0	0	0	0	0
Gm22346	0	0	0	0	0	0
Gm22347	0	0	0	0	0	0
Gm22348	0	0	0	0	0	0
Gm22349	0	0	0	0	0	0
Gm22350	0	0	0	0	0	0
Gm22351	0	0	0	0	0	0
Gm22352	0	0	0	0	0	0
Gm22353	0	0	0	0	0	0
Gm22354	0	0	0	0	0	0
Gm22355	0	0	0	0	0	0
Gm22357	0	0	0	0	0	0
Gm22358	0	0	0	0	0	0
Gm22359	0	0	0	0	0	0
Gm22360	0	0	0	1.34017	0	0
Gm22361	0	0	0	0	0	0
Gm22362	0	3.51011	0.609991	1.60521	0	0.286464
Gm22363	0	0	0	0	0	0
Gm22364	0	0	0	0	0	0
Gm22365	0	0	0	0	0	0
Gm22367	0	0	0	0	0	0
Gm22368	0	0	0	0	0	0
Gm22369	0	0	0	0	0	0
Gm2237	0	0	0	0	0	0
Gm22370	0	0	0	0	0	0
Gm22371	0	0	0	0	0	0
Gm22372	0	0	0	0	0	0
Gm22373	0	0	0	0	0	0
Gm22374	0	0	0	0	0	0
Gm22378	0	0	0	0	0	0
Gm22379	0	0	0	0	0	0
Gm2238	0	0.128197	0	0.0390839	0.0453748	0
Gm22380	0	0	0	0	0	0
Gm22381	0	0	0	0	0	0
Gm22382	0	0	0	0	0	0
Gm22383	0	0	0	0	0	0
Gm22384	0	0	0	0	0	0
Gm22385	0	0	0	0	0	0
Gm22386	0	0	0	0	0	0
Gm22387	0	0	0	0	0	0
Gm22388	0	0.948296	0.659183	0	0.447527	0.309566
Gm22389	0	0	0	0	0	0
Gm22390	0.524696	0	0	0	0	0
Gm22391	0	0	0	0	0	0
Gm22392	0	0	0	0	0	0
Gm22393	0	0	0	0	0	0
Gm22394	0	0	0	0	0	0
Gm22395	0	0	0	0	0	0
Gm22396	0	0	0	0	0	0
Gm22398	0	0	0	0	0	0
Gm22401	0	0	0	0	0	0
Gm22402	0	0	0	0	0	0
Gm22403	0	0	0	0	0	0
Gm22406	0	0	0	0	0	0
Gm22408	0	0	0	0	0	0
Gm22411	0	0	0	0	0	0
Gm22413	0	0	0	0	0	0
Gm22414	2.53257	1.16424	2.02324	0.709894	2.19776	1.52025
Gm22416	0	0	0	0	0	0
Gm22417	0	0	0	0	0	0
Gm22418	3.1874	4.39584	9.16696	12.0616	3.11178	3.5875
Gm22419	0	0	0	0	0	0
Gm22420	0	0	0	0	0	0
Gm22421	0	0	0	0	0	0
Gm22422	0	0	0	0	0	0.568685
Gm22423	0	0	0	0	0	0
Gm22424	0	0	0	0	0	0
Gm22425	0	0	0	0	0	0
Gm22426	0	0	0	0	0	0
Gm22427	0	0	0	0	0	0
Gm22428	0	0	0	0	0	0
Gm22429	0	0	0	0	0	0
Gm22430	0	0	0	0	0	0
Gm22431	0	0	0	0	0	0
Gm22433	0	0	0	0	0	0
Gm22434	0	0	0	0	0	0
Gm22435	0	0	0	0.560151	0	0
Gm22438	0	1.78165	0	0	0	0
Gm22439	0	0	0	0	0	0
Gm2244	0	0	0	0	0	0
Gm22442	0	1.63318	1.70289	0.497912	0	0.533142
Gm22443	0	0	0	0	0	0
Gm22444	0	0	0	0	0	0
Gm22446	0	0	0	0	0	0
Gm22447	0	0	0	0	0	0
Gm22448	0	0	0	0	0	0
Gm22449	0	0	0	0	0	0
Gm2245	0.959714	0.975262	0.447917	0.838899	0.509566	0.70496
Gm22450	0	0	0	0	0	0
Gm22451	0	0	0	0	0	0
Gm22452	0	0	0	0	0	0
Gm22453	0	0	0	0	0	0
Gm22454	0	0	0	0	0	0
Gm22455	0	0	0	0	0	0
Gm22456	0	0	0	0	0	0
Gm22458	0	0	0	0	0	0
Gm22459	0	0	0	0	0	0
Gm22460	0	0	0	0	0	0
Gm22461	0	0	0	0	0	0
Gm22463	8.44189	10.4782	4.85577	3.19452	4.94496	3.04049
Gm22464	0	0	0	0	0	0
Gm22466	0	0	0	0	0	0
Gm22468	0	0	0	0	0.92489	0
Gm22469	0	0	0	0	0	0
Gm22470	0	0	0	0	0	0
Gm22471	0	0	0	0	0	0
Gm22472	0	0	0	0	0	0
Gm22473	0	0	0	0	0	0
Gm22474	0	0	0	0	0	0
Gm22475	1.67182	3.45849	4.40748	1.40587	2.17621	4.13969
Gm22476	0	0	0	0	0	0
Gm22477	0	0	0	0	0	0
Gm22478	0	0	0	0	0	0
Gm22479	0	1.45171	0	0	0	0
Gm22480	0	0	0	0	0	0
Gm22481	0	0	0	0.373434	0.578056	0
Gm22482	0.475003	0	0.227685	0	0	0
Gm22483	0	0	0	0	0	0
Gm22484	0	0	0	0	0	0
Gm22485	0	0	0	0.328896	1.01823	0
Gm22486	0	0	0	0	0	0
Gm22488	0	0	0	0	0	0
Gm22489	0	0	0	0	0	0
Gm22490	0	0	0	0	0	0
Gm22491	0	0	0	0	0	0
Gm22492	0	0	0	0	0	0
Gm22493	0	0	0	0	0	0
Gm22494	0	0	0	0	0	0
Gm22495	0	0	0	0	0	0
Gm22496	0	0	0	0	0	0
Gm22497	0	0	0	0	0	0
Gm22498	0	0	0	0	0	0.446352
Gm22499	0	0	0	0	0.822124	0
Gm22500	0	0	0	0	0	0
Gm22501	0	0	0	0	0	0
Gm22502	0	0	0	0.335044	0.51863	0
Gm22503	0	0	0.355386	0	0	0
Gm22504	0	0	0	0	0	0
Gm22505	0	6.53271	2.27052	0.663883	0	0
Gm22506	0	0	0	0	0	0
Gm22507	0	0	0	0	0	0
Gm22508	0	0	0	0	0	0
Gm22509	0	0	0	0	0	0
Gm22510	0	0	0	0	0	0
Gm22511	0	0	0	0	0	0
Gm22513	0	0	0.498407	0	0	0
Gm22514	0	0	0	0	0	0
Gm22515	0	0	0	0	0	0
Gm22516	0	0	0	0	0	0
Gm22517	0	0	0	0	0	0
Gm22518	3.76161	3.45849	3.60612	4.21761	1.63216	0.564503
Gm22519	0	0	0	0	0	0
Gm22520	0	0	0	0	0	0
Gm22521	0	0	0	0	0	0
Gm22522	0	0	0	0	0	0
Gm22523	0	0	0	0	0	0
Gm22524	0	0	0	0	0	0
Gm22527	0	0	0	0	0	0
Gm22528	0	0	0	0	0	0
Gm22529	0	0	0.664543	0	0	0
Gm2253	0	0	0	0.173187	0	0
Gm22530	0	0	0	0	0	0
Gm22531	0	0	0	0	0	0.274187
Gm22532	0	0	0	0	0	0
Gm22533	0	0	0	0	0	0
Gm22534	0	0	0	0	0	0
Gm22535	0	0	0	0	0	0
Gm22536	0	0	0	0	0	0
Gm22537	0	0	0	0	0	0
Gm22538	0	0	0	0	0	0
Gm22539	0	0	0	0	0	0
Gm22540	0	0	0	0	0	0
Gm22541	0	0	0	0	0	0
Gm22542	0	0	0	0	0	0
Gm22543	0	0	0	0	0	0
Gm22544	0	0	0	0	0	0
Gm22545	0	0	0	0	0	0
Gm22546	0	0	0	0	0	0
Gm22547	3.37675	0	1.21394	0	0	0.760123
Gm22548	0	0	0	0	0	0
Gm22549	0	0	0	0	0	0
Gm22550	0	0	0	0	0	0
Gm22551	0	0	0	0	0	0
Gm22552	0	0	0	0	0	0
Gm22553	0	0	0	0	0	0
Gm22554	1.16004	2.39977	0.556046	0.48775	0	0
Gm22555	0	0	0	0	0	0
Gm22556	0	0	0	0	1.10987	0
Gm22557	0	0	0	0	0	0
Gm22558	0	0	0	0	0	0
Gm22559	0	0	0	0	0	0
Gm22560	0	0	0	0	0	0
Gm22561	0	0	0	0.853563	0	0
Gm22562	0	0	0	0	0	0
Gm22563	0	0	0	0	0	0
Gm22565	0	0	0	0	0	0
Gm22566	0	0	0	0	0	0
Gm22567	0	0	0	0	0	0
Gm22569	0	0	0	0	0	0
Gm22571	2.43609	0	3.50309	0	0	1.09675
Gm22572	0	0	0	0	0	0
Gm22573	0	0	0	0	0	0
Gm22574	2.8421	0	0	0	0	0
Gm22575	0	0	0	0	0	0
Gm22576	0	0	0	0	0	0
Gm22577	0	0	0	0	0	0
Gm22578	0	0	0	0	0	0
Gm22579	0	0	0	0	0	0
Gm22580	3.1874	0	0.763913	2.01026	2.07452	0.7175
Gm22581	0	0	0	0	0	0
Gm22582	0	0	0	0	0	0
Gm22583	0	0	0	0	0	0
Gm22584	0	0	0	0	0	0
Gm22586	0	0	0	0.29385	0	0
Gm22587	0	0	0	0	0	0
Gm22588	0	0	0	0	0	0
Gm22589	0	0	0	0	0	0
Gm22590	0	0	0	0	0	0
Gm22591	0	0	0	0	0	0
Gm22592	0	0	0	0	0	0
Gm22593	0	0	0	0	0	0
Gm22594	0	0	0	0	0	0
Gm22595	0	0	0	0	0	0
Gm22596	0	0	0	0	0	0.364426
Gm22597	0	2.93972	0	0	0	0
Gm22598	0	0	0	0	0	0
Gm22599	0	0	0	0	0	0
Gm2260	0	0	0	0	0	0
Gm22600	5.07141	4.37133	6.53302	2.13232	3.09443	1.7124
Gm22601	0	0	0	0	0	0
Gm22602	0	0	0	0	0	0
Gm22603	0	0	0	0	0	0
Gm22604	0	0	0	0	0	0
Gm22605	0	0	0	0	0	0
Gm22606	0	0	0	0	0	0
Gm22607	0	0	0	0	0	0
Gm22608	0	0	0	0	0	0
Gm22609	0	0	0	0	0	0
Gm22611	0	0	0	0	0	0
Gm22612	0	0	0	0	0	0
Gm22613	0	0	0	0	0	0
Gm22614	0	0	0	0	0	0
Gm22615	0	0	0	0	0	0
Gm22616	4.26315	8.23121	2.45216	1.43399	2.21974	0.767725
Gm22617	0	0	0	0	0	0
Gm22618	0	0	0	0	0	0
Gm22619	0	0	0	0	0	0
Gm22620	0	0	0	0	0	0
Gm22621	0	0	0	0	0	0
Gm22622	0	0	0	0.277904	0	0
Gm22623	0	0	0	0	0	0
Gm22624	0	0	0	0	0	0
Gm22625	0	0	0	0	0	0
Gm22626	0	0	0	0	0	0
Gm22627	0	0	0	0	0	0
Gm22628	0	0	0	0	0	0
Gm22629	0	0	0	0	0	0
Gm22630	0	0	0	0	0	0
Gm22631	0	0	0	0	0	0
Gm22632	0	0	0	0	0	0
Gm22633	0	0	0	0	0	0
Gm22634	0	0	0	0	0	0
Gm22635	0	0	0	0	0	0
Gm22636	0	0	0	0.260725	0	0
Gm22637	0	0	0	0	1.17654	0
Gm22638	0	0	0	0	0	0
Gm22639	0	0	0	0	0	0
Gm22640	0	0	0	0	0	0
Gm22642	0	0	0	0	0	0
Gm22643	0	0	0	0	0	0
Gm22645	0	0	0	0	0	0
Gm22646	0	0	0	0	0	0
Gm22649	0	0	0	0	0	0
Gm22650	0	0	0	0	0	0
Gm22651	0	0	0	0	0	0
Gm22652	0	0	0	0	0	0
Gm22654	0	0	0	0	0	0
Gm22655	0	0	0	0	0	0
Gm22656	2.99169	4.12592	3.34603	2.09647	4.2188	1.79585
Gm22657	0	0	0	0	0	0
Gm22658	0	0.758637	0	0	0	0
Gm22659	0	0	0	0.275767	0	0
Gm22660	0	0	0	0	0	0
Gm22661	0	0.890824	1.23847	1.90112	0	2.61724
Gm22662	0	0	0	0	0	0.899677
Gm22663	1.67182	0	0	0	0	0
Gm22664	0	0	0	0	0	0
Gm22665	0	0	0	0	0	0
Gm22666	0	0	0	0	0	0
Gm22667	0	0	0	0	0	0
Gm22668	0	0	0	0	0	0
Gm22669	0	0	0	0	0	0
Gm2267	0	0	0	0	0	0
Gm22670	0	0	0	0	0	0
Gm22671	0	0	0	0	0	0
Gm22672	0	0	0	0	0	0
Gm22673	0	0	0	0	0	0
Gm22674	0	0	0	0	0	0
Gm22675	0	0	0	0	0	0
Gm22676	0	0	0	0	0	0
Gm22677	0	0	0	0	0	0
Gm22678	0	0	0	0	0	0
Gm22679	0	0	0	0	0	0
Gm22680	0	0	0	0	0	0
Gm22681	0	0	0	0	0	0
Gm22682	1.5937	0	0	0	0	1.07625
Gm22683	0	0	0	0	0	0
Gm22684	0	0	0	0	0	0
Gm22685	0	0	0	0	0	0
Gm22686	0	0	0	0	0	0
Gm22687	0	0	0	0	0	0
Gm22689	0	0	0	0	0	0
Gm22690	0	0	0	0	0	0
Gm22692	0	0	0.326955	0	0	0
Gm22693	0	0	0	0	0	0
Gm22694	0	0	0	0	0	0
Gm22696	0	0	0	0	0	0
Gm22697	0	0	0	0	0	0
Gm22698	0	0	0	0	0	0
Gm22699	0	0	0	0	0	0
Gm2270	0	0	0	0	0	0
Gm22701	0	0	0	0	0	0
Gm22702	0	0	0	0	0	0
Gm22704	0	0	0	0	0	0
Gm22706	0	0	0	0	0	0
Gm22707	0	0	0	0.651812	0	0.697931
Gm22708	0	0	0	0	0	0
Gm22709	0	0	0	0	0	0
Gm22710	0	0	0	0	0	0
Gm22711	2.52631	0	0.605472	1.59332	0	1.13737
Gm22713	0	0	0	0	0	0
Gm22714	0	3.0151	0	0.919222	1.42291	0
Gm22715	0	0	0	0	0	0
Gm22716	0	0	0.381957	0	0	0.7175
Gm22717	0	0	0	0	0	0
Gm22718	0	0	0	0	0	0
Gm2272	0.293	0	0	0.123195	0	0
Gm22720	0	0	0	0	0	0
Gm22721	0	0	0	0	0	0
Gm22722	0	0	0	0	0	0
Gm22723	0	0	0	0	0	0
Gm22724	0	0	0	0	0	0
Gm22725	0	0	0	0	0	0
Gm22726	0	0	0	0	0	0
Gm22727	0	0	0	0	0	0
Gm22728	0	1.82308	0.316817	1.66743	1.72073	0.892703
Gm22729	0	0	0	0	0	0
Gm22730	0	0	0	0	0	0
Gm22731	0	0	0	0	0	0
Gm22732	0	0	0	0	0	0
Gm22733	0	0	0	0	0	0
Gm22738	0	0	0	0	0	0
Gm22739	0	0	0	0	0	0
Gm2274	0	0	0	0	0	0
Gm22740	0	0	0	0	0	0
Gm22741	0	1.42532	0	0	0	0
Gm22743	0	0	0	0	0	0
Gm22744	0	0	0	0	0	0
Gm22745	0	0	0	0	0	0
Gm22746	0	0	0	0	0	0
Gm22747	0	0	0	0	0	0
Gm22748	10.0309	8.64623	17.4296	3.16321	2.44824	6.20954
Gm22749	0	0	0	0	0	0
Gm22750	0	0	0	0	0	0
Gm22751	0	0	0.374948	0.986688	0	0
Gm22752	0	0	0	0	0	0
Gm22753	0	0	0	1.34017	0	0
Gm22755	0	0	0	0	0	0
Gm22756	0	0	0	0	0	0
Gm22757	0	0	0	0	0	0
Gm22758	0	0	0	0	0	0
Gm22759	0	0	0	0	0	0
Gm22760	0	0	0	0	0	0
Gm22761	0	0	0	0	0	0
Gm22762	0	0	0	0	0	0
Gm22763	0	0	0	0	0	0
Gm22764	0	0	0	0	0	0
Gm22765	0	0	0	0	0	0
Gm22766	0	0	0	0	0	0
Gm22767	8.26793	18.5291	14.3662	6.08358	4.70853	6.51403
Gm22768	0	0	0	0	0	0
Gm22769	0	0	0	0	0	0
Gm22770	0	0	0	0	0	0
Gm22771	0	0	0	0	0	0.843653
Gm22772	0	0	0	0	0	0
Gm22773	0	0	0	0	0	0
Gm22774	0	0	0	0	0	0
Gm22775	0	0	0	0	0	0
Gm22776	0	0	0	0	0	0
Gm22777	0	0	0	0	0	0
Gm22778	0	0	0	0	0	0
Gm22779	0	0	0	0	0	0
Gm22780	0	0	0	0	0	0
Gm22781	0	0	0	0	0	0
Gm22782	0	0	0	0	0	0
Gm22783	0	0	0	0	0	0
Gm22784	0	0	0	0	0	0
Gm22785	0	0	0	0	0	0
Gm22786	2.79551	0	3.34995	0	0	0
Gm22787	0	0	0	0	0	0
Gm22788	0	0	0	0	0	0
Gm22789	0	0	0	0	0	0
Gm22790	0	0	0	0	0	0
Gm22791	0	0	0	0	0	0
Gm22792	0	0	0	0	0	0
Gm22793	0	0	0	0	0	0
Gm22794	0	0	0	0	0	0
Gm22795	0	0	0	0	0	0
Gm22796	0	0	0	0	0	0
Gm22797	0	0	0	0	0	0
Gm22798	0	0	0	0.670087	0	2.1525
Gm22800	0	0	0	0	0	0
Gm22801	0	0	0	0	0	0
Gm22802	0	0	0	0	0	0
Gm22803	0	0	0	0	0	0
Gm22804	0	0	0	0	0	0
Gm22805	0	0	0	0	0	0
Gm22806	1.25387	3.45849	3.60612	0.527201	0	0.564503
Gm22807	0	0	0	0	0	0
Gm22808	0	0	0	0	0	0
Gm22809	0	0	0	0	0	0
Gm22810	0	0	0	0	0	0
Gm22811	0	0	0	0	0	0
Gm22812	0	0	0	0	0	0
Gm22813	0	0	0	0	0	0
Gm22814	0	0	0.785949	0	0	0
Gm22815	0	0	0	0	0	0
Gm22816	0	0	0	0	0	0
Gm22817	0	0	0	0	0	0
Gm22818	0	0	0	0	0	0
Gm22819	0	0	0	0	0	0
Gm22820	0	0	0	0	0	0
Gm22821	0	0	0	0	0	0
Gm22822	0	0	0	0	1.03726	0
Gm22823	0	0	0	0	1.03726	0
Gm22824	0	0	0	0	0	0
Gm22825	4.22094	13.9709	7.6883	8.16378	7.69215	7.60123
Gm22826	0	0	0	0	0	0
Gm22827	0	0	0	0	0	0
Gm22828	0	0	0	0	0	0
Gm22829	0	0	0	0	0	0
Gm22830	0	0	0	0	0	0
Gm22831	0	0	0	0	0	0
Gm22832	0	0	0	0	0	0
Gm22833	0	0	0	0	0	0
Gm22834	0	0	0	0	0	0
Gm22836	0	0	0	0	0	0
Gm22838	0	0	0	0	0	0
Gm22839	0	0	0	0	0	0
Gm22840	0	0	0	0	0	0
Gm22841	0	0	0	0	0	0
Gm22842	0	0	0	0	0	0
Gm22843	0	0	0	0	0	0
Gm22845	0	0	0	0	0	0
Gm22846	0	0	0	0	0	0
Gm22847	0	0	0	0	0	0
Gm22849	0	0	0	0	0	0
Gm22850	0	0	0	0	0	0
Gm22851	0	0	0	0	0	0
Gm22852	0	0	0	0	0	0.380062
Gm22853	0	0	0	0	0	0
Gm22854	0	0	0	0	0	0
Gm22857	0	0	0	0	0	0
Gm22858	0	0	0	0	0	0
Gm22859	0	0	0	0	0	0
Gm22860	0	0	0	0	0	0
Gm22862	1.40931	0	0	0	0	0
Gm22863	0	0	0	0	0	0
Gm22864	0	0	0	0	0	0
Gm22865	0	0	0	0	0	0
Gm22866	0	0	0	0	0	0
Gm22867	0	0	0	0	0	0
Gm22868	0	0	0	0	0	0
Gm2287	0	0	0	0	0	0
Gm22870	0	0	0	0.640173	0	0.685468
Gm22871	0	0	0	0	0	0
Gm22875	1.35338	0	0	0	0	0
Gm22876	0	0	0	0	0	0
Gm22877	0	0	0	0	0	0
Gm22879	0	0	0	0	0	0
Gm2288	0	0	0	0	0	0
Gm22880	0	0	0	0	0	0
Gm22881	0	0	0	0	0	0
Gm22882	0	0	0	0	0	0
Gm22883	0	0	0	0	0	0
Gm22884	0	0	0	0	0	0
Gm22885	0	0	0	0	0	0
Gm22886	0	0	0	0	0	0
Gm22887	0	0	0	0	0	0
Gm22888	0	0	1.06154	0.46558	0.720693	0
Gm22889	0	0	0	0	0	0
Gm22890	0	0	0	0	0	0
Gm22891	0	0	0	0	0	0
Gm22892	0	0	0	0	0	0
Gm22893	0	0	0	0	0	0
Gm22894	0	0	0	0	0	0
Gm22895	0	0	0	0	0	0
Gm22897	1.33224	1.83732	1.27717	1.68045	2.16771	3.29882
Gm22899	0	0	0	0	0	0
Gm22900	0	0	0	0	0	0
Gm22901	0	0	0	0	0	0
Gm22902	0	0	0	0	0	0
Gm22903	2.50774	0	0.80136	0	0	1.12901
Gm22904	0	0	0	0	0	0
Gm22906	0	0	0	0	0	0
Gm22907	0	0	0	0	0	0
Gm22908	0	0	0	0	0	0
Gm22909	0	0	0	0	0	0
Gm22910	0	0	0	0	0	0
Gm22911	0	0	0	0	0	0
Gm22912	0	0	0	0	0	0
Gm22913	0	4.65698	2.02324	0.709894	0.549439	0.380062
Gm22914	0	0	0	0	0	0
Gm22915	0	0	0	0	0	0
Gm22916	0	0	0	0	0	0
Gm22917	0	0	0	0	0	0
Gm22918	0	0	0	0	0.504485	0.348966
Gm22920	0	0	0	0	0	0
Gm22923	0	0	0	0	0	0
Gm22925	0	0	0	0	0	0
Gm22926	0	0	0	0	0	0
Gm22927	0	0	0	0	0	0
Gm22929	0	0	0	0	1.03726	0.35875
Gm22932	0	0	0	0	0	0
Gm22933	0	0	0	0	0	0
Gm22934	0	0	0	0	0	0
Gm22935	0	0	0	0	0	0.738197
Gm22936	3.38345	5.59946	0	0.853563	0.880847	0
Gm22937	0	0	0	0	0	0
Gm22938	0	0	0	0	0	0
Gm22939	0	0	0	0	0	0
Gm22940	0	0	0	0	0	0
Gm22941	0	0	0	0	0	0
Gm22942	0	0	0	0	0	0
Gm22943	0	0	0	0	0	0
Gm22944	0	0	0	0	0	0
Gm22945	0	0	0	0	0	0
Gm22946	0	0	0	0	0	0
Gm22947	0	0	0	0	0	0
Gm22948	0	0	0	0	0	0
Gm22949	0	0	0	0	0	0
Gm22950	0	0	0	0	0	0
Gm22951	0	0	0	0	0	0.7175
Gm22952	0	0	0	0	0	0
Gm22953	0	0	0	0	0	0
Gm22955	0	0	0	0	0	0
Gm22956	0	0	0	0	0	0
Gm22957	0	0	0	0	0	0
Gm22958	0	0	0	0	0	0
Gm22959	0	0	0	0	0	0
Gm22960	0	0	0	0	0	0
Gm22961	0	0	0	0	0	0
Gm22962	0	0	0	0	0	1.05168
Gm22963	0	0	0	0	0	0
Gm22965	0	0	0	0	0	0
Gm22966	0	0	0	0	0	0
Gm22967	0	0	0	0	0	0
Gm22968	0.722568	0	0	0	0.940566	0.975921
Gm22969	0	0	0	0	0	0
Gm22970	0	0	0	0	0	0
Gm22971	0	0	0	0	0	0
Gm22972	0	0	0	0	0	0
Gm22973	1.78561	0	0	1.12617	0	0.40195
Gm22974	0	0	0	0	0	0
Gm22975	0	0	0	0	0	0
Gm22977	0	0	0	0	0	0
Gm22978	0	0	0	0	0	0
Gm22979	0.536246	1.4791	2.5704	0.901878	0	0.482846
Gm22980	2.43609	6.71935	3.50309	0	0	0
Gm22981	0	0	0	0	0	0
Gm22982	0	0	0	0	0	0
Gm22983	0	0	0	0	0	0
Gm22984	0	0	0	0	0	0
Gm22985	0	0	0	0	0	0
Gm22986	0	0	0	0	0	0
Gm22987	0	0	0	0	0	0.312083
Gm22988	0	0	0	0	0	0
Gm22989	0	0	0	0	0	0
Gm22990	0	0	0	0	0	0
Gm22991	0	0	0	0	0	0
Gm22992	0	0	0	0	0.458623	0
Gm22993	0	0	0	0	0	0
Gm22994	0	0	0	0	0	0
Gm22995	0	0	0	0	0	0
Gm22996	0	0	0	0	0	0
Gm22997	0	0	0	0	0	0
Gm22999	0	0	0	0	0	0
Gm23000	0	0	0	0	0	0
Gm23002	0	0	0	0	0	0
Gm23003	0	0	0	0	0	0
Gm23005	0	0	0	0	0	0
Gm23007	0	0	0	0	0	0
Gm23008	0	0	0	0	0	0
Gm23010	0	0	0	0	0	0
Gm23011	0	0	0	0	0	0
Gm23012	0	0	0	0	0	0
Gm23013	0	0	0	0	0	0
Gm23014	0	0	0	0	0	0
Gm23015	0	0	0	0	0	0
Gm23016	0	0	0	0	0	0
Gm23017	0	0	0	0	0	0
Gm23018	0	0	0	0	0	0
Gm23020	0	0	0	0	0	0
Gm23021	0	0	0	0	0	0
Gm23022	0	0	0	0	0	0
Gm23023	0	0	0	0	0	0
Gm23024	0	0	0	0	0	0
Gm23025	0	0	0	0	0	0
Gm23026	0	0	0	0	0	0
Gm23027	0	0	0	0	0.351224	0
Gm23028	0	0	0	0	0	0
Gm23030	0	0	0	0	0	0
Gm23031	0	0	0	0	0	0
Gm23032	0	0	0	0	0	0
Gm23033	0	0	0	0	0	0
Gm23034	0	0	0	0	0	0
Gm23035	0	0	0	0	0	0
Gm23036	0	0	0	0	0	0
Gm23037	0	0	0	0	0	0
Gm23038	0	0	0	0	0	0
Gm23039	0	0	0	0	0	0
Gm23040	0	0	0	0	0	0
Gm23041	0	0	0	0	0	0
Gm23042	0	0	0	0	0	0
Gm23043	1.56446	0	0	0	0	0
Gm23044	0	0	0	0	0	0
Gm23045	0	0	0	1.49374	0	0
Gm23046	0	0	0	0	0	0
Gm23047	0	0	0	0	0	0
Gm23048	0	0	0	0	0	0.595135
Gm23049	0	0	0	0	2.17621	0
Gm23050	0	0	0	0	0	0
Gm23052	0	0	0	0	0	0
Gm23053	0	0	0	0	0	0
Gm23054	0	0	0	0	0	0
Gm23055	0	0	0	0	0	0
Gm23056	0	0	0	0	0	0
Gm23057	0	0	0	0	0	0
Gm23058	0	0	0	0	0	0
Gm23059	0	0	0	0	0	0
Gm23060	0	0	0	0	0	0
Gm23061	0	0	0	0	0	0
Gm23062	0	0	0	0	0	0
Gm23063	0	0	0	0	0	0
Gm23064	1.68838	1.16424	0.809294	1.41979	0	0
Gm23065	0	0	0	0	0	0
Gm23066	0	0	0	0	0	0
Gm23067	0	0	0	0	0	0
Gm23068	0	0	0	0	0	0
Gm23069	0	0	0	0	0	0
Gm23071	0	0	0	0	0	0
Gm23072	0	0	0	0	0	0
Gm23075	0	0	0	0	0	0
Gm23076	0	0	0	0	0	0
Gm23077	0	0	0	0.618098	0	0
Gm23078	0	0	0	0	0	0
Gm23079	0	0	0.698622	0	0	0
Gm2308	0	0	0	0	0	0
Gm23080	0	0	0	0	0	0
Gm23081	0	0	0	0	0	0
Gm23082	0	0	0	0	0	0
Gm23083	244.029	359.862	282.21	68.2998	48.7959	95.9656
Gm23084	0	0	0	0	0	0
Gm23085	0	0	0	0	0	0
Gm23086	0	0	0	0	0	0
Gm23087	0	0	0	0	0	0
Gm23089	0	0	0	0	0	0
Gm2309	4.91987	4.42245	4.92706	4.74671	5.71802	3.71799
Gm23090	0	0	0	0	0	0
Gm23092	0	0	0	0	0	0
Gm23093	0	0	0	0	0	0
Gm23094	0	0	0	0	0	0
Gm23095	0	0	0	0	0	0
Gm23096	0	0	0	0	0	0
Gm23097	0	0	0	0	0	0
Gm23098	0	0	0	0	0	0
Gm23099	0	0	0	0	0	0
Gm2310	0	0	0	0.0297138	0	0.0318162
Gm23100	0	0	0	0	0	0
Gm23101	0	0	0	0	0	0
Gm23102	0	0	0	0	0	0
Gm23103	0	0	0	0	0	0
Gm23104	0	0	0	0	0.53359	0
Gm23105	0	0	0	0	0	0
Gm23106	0	0	0	0	0	0
Gm23108	0	0	0	0	0	0
Gm23109	0	0	0	0	0	0
Gm23111	0	0	0	0	0	0
Gm23112	0	0	0	0	0	0
Gm23113	0	0	0	0	0	0
Gm23114	0	0	0	0	0	0
Gm23115	0	0	0	0	0	0
Gm23116	0	0	0	0	0	0
Gm23117	0	0	0	0	0	0
Gm23118	0	0	0	0	0	0
Gm23119	7.30826	8.39919	7.59003	5.12138	3.96381	2.1935
Gm23120	0	0	0	0	0	0
Gm23121	0	0	0	0	0	0
Gm23122	0	0	0	0	0	0
Gm23123	0	0	0	0	0	0
Gm23124	0	0	0	0	0	0
Gm23125	0	0	0	0	0	0
Gm23126	0	0	0	0	0	0
Gm23127	0	0	0	0	0	0
Gm23128	0	0	0	0	0	0
Gm23129	0	1.78165	0	0	0	0
Gm23130	0	0	0	0	0	0
Gm23131	0	0	0	0	0	0
Gm23132	0	0	0	0	0	0
Gm23133	0	0	0	0	0	0
Gm23134	0	0	0	0	0	0
Gm23136	0	0	0	0	0	0
Gm23137	0	0	0	0	0	0
Gm23138	0	0	0	0	0	0
Gm23139	0	0	0	0	0	0
Gm2314	0	0	0	0	0	0
Gm23140	0	0	0	0	0	0
Gm23141	0	0	0	0	0	0
Gm23142	0	0	0	0	0	0
Gm23143	0	0	0	0	0	0
Gm23144	0	0	0	0	0	0
Gm23145	0	0	0	0	0	0
Gm23147	0	0	0	0	0	0
Gm23148	0	0	0	0	0	0
Gm23149	0	0	0	0	0	0
Gm23151	0	0	0	0	0	0
Gm23152	0	0	0	0	0	0
Gm23153	0	0	0	0	0	0
Gm23154	0	0	0	0	0	0
Gm23156	0	0	0	0	0	0
Gm23158	0	0	0	0	0	0
Gm23159	0	0	0	0	0	0
Gm2316	0	0	0	0	0	0
Gm23162	0	0	0	0	0	0
Gm23163	0	0	0	0	0	0
Gm23164	0	0	0	0	0	0
Gm23166	0	0	0	0	0	0
Gm23167	0	0	0	0	0	0
Gm23168	0	0	0	0	0	0
Gm23169	0	0	1.45962	0	0	0
Gm23170	0	0	0	0	0	0
Gm23171	0	0	0	0	0	0
Gm23172	0	3.79318	0	0	0	0
Gm23173	0	0	0	1.34436	0	0
Gm23175	0	0	0	0	0	0
Gm23176	0	0	0	0	0	0
Gm23177	0	0	1.35105	0	0	0
Gm23178	0	0	0	0	0	0
Gm23179	55.5332	74.6534	60.363	50.2367	42.7153	41.4167
Gm2318	0	0	0	0	0	0
Gm23180	0	0	0	0	0	0
Gm23181	0	0	0	0	0	0
Gm23182	0	0	0	0	0	0
Gm23183	0	0	0	0	0	0
Gm23184	0	0	0	0	0	0
Gm23185	0	0	0	0	0	0
Gm23186	0	0	0	0	0	0
Gm23187	0	0	0	0	0	0
Gm23189	0	0	0	0	0	0
Gm23190	0	0	0	0	0	0
Gm23191	0	0	0	0	0	0
Gm23192	0	0	0	0	0	0
Gm23193	0	0	0	0	0	0
Gm23194	0	0	0	0	0	0
Gm23195	0	0	0	0	0	0
Gm23196	0	0	0	0	0	0
Gm23197	0	0	0	0	0	0
Gm23198	0	0	0	0	0	0
Gm23199	0	0	0	0	0	0
Gm232	0.0666378	0.0919021	0	0.0280185	0.0433711	0.030001
Gm23200	0	0	0	0	0	0
Gm23201	21.0763	11.891	10.5617	12.487	5.61169	10.3513
Gm23202	0	0	0	0	0	0
Gm23203	0	0	0	0	0	0
Gm23205	0	1.14164	0	0	0	0
Gm23206	0	0	0	0	0	0
Gm23207	0	0	0	0	0	0
Gm23208	1.34273	0.925895	0.643612	0	0	0
Gm23209	0	0	0	0	0	0
Gm23210	0	0	0	0	0	0
Gm23211	0	0	0	0	0	0
Gm23212	0	0	0	0	0	0
Gm23213	0	0	0	0	0	0
Gm23214	0	0	0	0	0	0
Gm23215	0	0	0	0	0	0
Gm23216	0	0	0	0	0	0
Gm23217	0	0	0	0	0	0
Gm23218	0	0	0	0	0	0
Gm23219	0	0	0	0	0	0
Gm23220	0	0	0	0	0	0
Gm23221	0	0	0	0	0	0
Gm23222	0	0	0	0	0	0
Gm23223	0	0	0	0	0	0
Gm23224	0	0	0	0	0	0
Gm23225	0	0	0	0	0	0
Gm23226	0	0	0	0	0	0
Gm23228	0	0	0	0	0	0
Gm23229	0	0	0	0	0	0
Gm23230	0	0	0	0	0	0
Gm23231	0	0	0	0	0	0
Gm23232	0	0	0	0	0	0
Gm23233	0	0	0	0	0	0
Gm23234	0	0	0	0	0	0
Gm23237	0	0	0	0	0	0
Gm23238	0	0	0	0	0	0
Gm23239	0	0	0	0	0	0
Gm2324	0	0	0	0	0	0
Gm23240	0	0	0	0	0	0
Gm23241	0	0	0	0	0	0
Gm23242	0	0	0	0	0	0
Gm23243	0	0	0	0	0	0
Gm23244	0	0	0	0	0	0
Gm23245	0	0	0	0	0	0
Gm23246	0	0	0	0	0	0
Gm23247	0	0	0	0	0	0
Gm23248	0	0	0	0	0	0
Gm23249	0	0	0	0	0	0
Gm2325	0	0	0	0	0	0
Gm23250	0	0	0	0	0	0
Gm23251	0	0	0	0	0	0.697931
Gm23252	0	0	0	0	0	0
Gm23253	0	0	0.785949	0	1.60077	0
Gm23254	0	0	0	0	0	0
Gm23255	0	0	0	0	0	0
Gm23256	0	0	0	0	0	0
Gm23257	0	0	0.619233	0	0	0
Gm23258	0	0	0	0	0	0
Gm23259	0	0	0	0.473263	0.366293	0
Gm23260	0	0	0	0	0	0
Gm23261	0	0	0	0	0	0
Gm23262	0	0	0	0	0	0
Gm23263	0	0	0	0	0	0
Gm23264	0	0	0	0	0	0
Gm23265	0	0	0	0	0	0
Gm23266	0	0	0	0	0	0
Gm23267	0	0	0	0	0	0
Gm23268	0	0	0	0	0	0
Gm23269	0	0	0	0	0	0
Gm23270	0	0	0	0	0	0
Gm23271	0	0	0	0	0	0
Gm23272	0	0	0	0	0	0
Gm23273	0	0	0	0	0	0
Gm23274	0	0	0	0	0	0
Gm23275	0	0	0	0	0	0
Gm23276	0	0	0	0	0	0
Gm23277	0	0	0	0	0	0
Gm23278	0	0	0	0	0	0
Gm23279	0	0	0	0	0	0
Gm2328	0	0	0	0	0	0
Gm23280	0	0	0	0	0	0
Gm23282	0.844189	0	0	1.06484	0	0.760123
Gm23283	0	0	0	0	0	0
Gm23284	0	0	0	0	0	0
Gm23286	0	0	0	0	0	0
Gm23287	0	0	0	0	0	0
Gm23288	0	0	0	0	0	0
Gm23289	0	0	0	0	0	0
Gm23291	0	0	0	0	0	0.492131
Gm23292	43.8978	69.8547	56.246	23.7815	32.4169	38.0062
Gm23293	4.09919	4.52264	3.1438	1.72354	1.60077	4.42918
Gm23294	0	0	0	0	0	0
Gm23296	0	0	0	0.670087	0	0
Gm23297	0	3.70358	0.643612	2.25825	0	0
Gm23298	0	0	0	0	0	0
Gm23299	0	0	0	0	0	0
Gm23300	0	0	0	0	0	0
Gm23301	0	0	0	0	0.853744	0
Gm23302	0	0	0	0	0	0
Gm23303	0	1.54722	0.537755	0	0	0
Gm23304	0	0	0	0	0	0
Gm23305	0	0	0	0	0	0
Gm23306	0	0	0	0	0	0
Gm23307	0	0	0	0	0	0
Gm23308	0	0	0	0	0	0
Gm23310	0	0	0	0	0	0
Gm23311	0	0	0	0	0	0
Gm23312	0	0	0.40068	0	0	0
Gm23313	0	0	0	0	0	0
Gm23314	0	0	0	0	0	0
Gm23315	0	0	0	0	0	0
Gm23316	0	0	0	0	0	0
Gm23317	0	0	0	0	0	0
Gm23318	0	0	0	0	0	0
Gm23319	0	0	0	0	0	0
Gm23320	12.0845	14.8143	8.04515	9.31527	8.73912	6.95184
Gm23321	0	0	0	0	0	0
Gm23322	0	0	0	0	0	0
Gm23323	0	0	0	0	0	0
Gm23324	0	0	0	0	0	0
Gm23325	0	0	0	0	0	0
Gm23326	0	0	0.389232	0	0	0
Gm23327	0	0	0	0	0	0
Gm23328	0	0	0	0	0	0
Gm23329	0	0	0	0	0	0
Gm2333	0	0	0	0	0	0
Gm23330	0	0	0	0	0	0
Gm23331	0	0	0	0	0	0
Gm23332	0	0	0	0	0	0
Gm23334	0	0	0	0	0	0
Gm23335	0	0	0	0	0	0
Gm23336	0	0	0	0	0	0
Gm23337	0	0	0	0	0	0
Gm23338	0	0	0	0	0	0
Gm23339	0	0	0	0	0	0
Gm23340	0	0	0	0	0	0
Gm23341	0	0	0.842667	0	0	1.58294
Gm23342	0	0	0	0	0	0
Gm23343	0	0	0	0	0	0
Gm23344	0	0	0	0	0	0
Gm23345	0	0	0	0	0	0
Gm23346	0	0	0	0	0	0
Gm23347	0	0	0	0	0	0
Gm23349	0	0	0	0	0	0
Gm23350	0	0	0	0	0	0
Gm23351	0	0	0	0	0	0
Gm23352	0	0	0	0	0	0
Gm23353	0	0	0	0	0	0
Gm23354	0	0	0	0	0	0
Gm23355	0	0	0	0	0	0
Gm23356	0	0	0	0	0	0
Gm23358	0	0	0	0	0	0
Gm23362	0	0	0	0	0	0
Gm23363	0	0	0	0	0	0
Gm23364	0	0	0	0	0	0
Gm23365	0	0	0	0	0	0
Gm23366	0	0	0	0	0	0
Gm23368	0	0	0	0	0	0
Gm23369	0	0	0	0	0	0
Gm23370	0	0	0	0	0	0
Gm23374	0	0	0	0	0	0
Gm23375	0	0	0	0	0	0
Gm23376	0	0	0	0	0	0
Gm23377	0	0	0	0	0	0
Gm23378	0	0	0	0	0	0
Gm23379	0	0	0	0	0	0
Gm23380	0	0	0	0	0	0
Gm23381	0	0	0	0	0	0
Gm23382	0	0	0	0	0	0
Gm23384	0	0	0	0	0	0
Gm23385	0	0	0	0	0	0
Gm23386	0	0	0	0	0	0
Gm23387	0	0	0	0	0	0
Gm23388	0	0	0	0	0	0
Gm23389	0	0	0	0	0	0
Gm23390	0	0	0	0	0	0
Gm23391	0	0	0	0	0	0
Gm23392	0	0	0	0	0	0
Gm23393	0	0	0	0	0	0
Gm23394	0	0	0	0	0	0
Gm23400	2.50774	4.61132	1.60272	0.702935	1.08811	0.752671
Gm23402	0	2.19792	1.52783	0	0	1.435
Gm23403	0	0	0	0	0	0
Gm23404	0	0	0	0	0	0
Gm23405	2.13158	2.93972	3.0652	4.03309	0.693667	0.959656
Gm23406	0	0	0	0	0	0
Gm23407	3.74783	16.7984	4.94025	1.57581	3.6589	2.53096
Gm23408	0	0	0.154224	0	0	0
Gm23409	0	0.99231	0	0	0	0
Gm23410	0	0	0	0	0	0
Gm23411	0	0	0	0	0	0
Gm23412	0	0	0	0	0	0
Gm23413	0	1.88142	0	0.286797	0	0
Gm23415	0	0	0	0	0	0
Gm23416	0	0	0	0	0	0
Gm23417	0	0	0	0	0	0
Gm23419	0	0	0	0	0	0
Gm23421	0	0	0	0	0	0
Gm23422	0	0	0	0	0	0
Gm23423	0	0	0	0.338204	0	0
Gm23424	6.97607	0	0.743079	0.651812	0	1.39586
Gm23426	8.31181	8.87462	6.94008	4.17119	6.10776	6.27699
Gm23428	0	0	0	0	0	0
Gm23429	0	0	0	0	0	0
Gm2343	0	0	0	0	0	0
Gm23430	0	0	0	0	0	0
Gm23431	0	0	0	0	0	0
Gm23432	0	0	0	0	0	0
Gm23434	0	0	0	0	0	0
Gm23435	0	0	0	0	0	0
Gm23437	0	0	0	0	0	0
Gm23438	0	0	0	0	0	0
Gm23439	0	0	0	0	0	0
Gm23440	0	0	0	0	0	0
Gm23441	0	0	0	0	0	0
Gm23442	0.636291	0	2.74496	1.60521	0	0.572929
Gm23443	0	0	0	0	0	0
Gm23444	0	0	0	0	0	0
Gm23445	0	0	0	0	0	0
Gm23446	0	0	0	0	0	0
Gm23447	0	0	0	0	0	0
Gm23448	0	0	0	0	0	0
Gm23449	0	0	0	0	0	0
Gm2345	0	0	0	0	0	0
Gm23450	0	0	0	0	0	0
Gm23451	0	0	0	0	0	0
Gm23452	0	0	0	0	0	0
Gm23453	0	0	0	0	0	0
Gm23454	0	0	0	0	0	0
Gm23455	0	0	0	0	0	0
Gm23456	0	0	0	0	0	0
Gm23458	0	0	0	0	0	0
Gm23459	0	0	0	0	0	0
Gm23460	0	0	0	0	0	0
Gm23461	0	0	0	0	0	0
Gm23462	0	0	0	0	0	0
Gm23463	0.861243	0	0	0.724236	0	0
Gm23464	0	0	0	0	0	0
Gm23465	0	0	0	0	0	0
Gm23466	0	0	0	0	0	0
Gm23467	0	0	0	0	0	0
Gm23468	0	0	0	0	0	0
Gm23469	0	0	0	0	0	0
Gm23470	0	0	0	0	0	0
Gm23471	0	0	0	0	0	0
Gm23472	0.892807	0	2.56771	0	0	0
Gm23473	0	0	0	0	0	0
Gm23474	0	0	0	0	0	0
Gm23475	0	0	0	0	0	0
Gm23476	0	0	0.149158	0	0	0
Gm23477	0	0	0	0	0	0
Gm23479	0	0	0	0	0	0
Gm2348	0	0	0	0	0	0
Gm23481	1.30173	0	0	0	0.423614	0.586049
Gm23482	0	0	0	0	0	0
Gm23483	0	0	0	0	0	0
Gm23484	0	0	0	0	0	0
Gm23485	0	0	0	0	0	0
Gm2349	0	0	0	0	0	0
Gm23490	0	0	0	0	0	0
Gm23492	0	0	0	0	0	0
Gm23493	0	0	0	1.22215	0	0
Gm23494	0	0	0	0	0	0
Gm23496	0	0	0	0	0	0
Gm23497	0	0	0	0	0	0
Gm23498	0	0	0	0	0	0
Gm23499	0	0	0	0	0	0
Gm2350	0	0	0	0.149685	0	0
Gm23500	0	0	0	0	0	0
Gm23501	0	0	0	0	0	0
Gm23502	0	0	0	0	0	0
Gm23503	0	0	0	0	0	0
Gm23504	0	0	0	0	1.16828	0.808131
Gm23505	0	0	0	0	0	0
Gm23506	0	0	0	0	0	0
Gm23507	0	0	0	0	0	0
Gm23508	0	0	0	0	0	0
Gm23509	0	0	0	0	0	0
Gm23510	0	0	0	0	0	0
Gm23511	6.23876	18.6421	15.4506	14.6459	8.79773	20.3634
Gm23512	0	0	0.763913	1.34017	0	0
Gm23513	0	0	0	0	0	0
Gm23514	0	0	0	0	0	0
Gm23515	0	0	0	0	0	0
Gm23516	0	0	0	0	0	0
Gm23517	0	0	0	0	0	0
Gm23518	0	0	0	0	0	0
Gm23520	0	0	0	0	0	0
Gm23521	0	0	0	0	0	0
Gm23523	0	0	0	0	0	0
Gm23527	3.27935	0	2.51504	0	0	1.77167
Gm23528	0	0	0	0	0	0
Gm23529	0	0	0	0	0	0
Gm23530	0	0	0	0	0	0
Gm23531	0	1.72925	1.20204	0	0	0
Gm23532	0	0	0	0	0	0
Gm23533	0	0	0	0	0	0
Gm23534	0	0	0	0	0	0
Gm23535	0	0	0	0	0	0
Gm23536	0	0	0	0	0	0
Gm23537	0	0	0	0	0	0
Gm23538	0	0	0	0	0	0
Gm23539	0	0	0.182453	0.320086	0	0
Gm23540	0	0	0	0	0	0
Gm23542	0	0	0	0	0	0
Gm23543	0	0	0	0	0	0
Gm23545	0	0	0	0	0	0
Gm23546	0	0	0	0	0	0
Gm23547	0	0	0	0	0	0.283293
Gm23548	0	0	0	0	0	0
Gm23550	0	0	0	0	0	0
Gm23551	0	0	0	0	0	0
Gm23552	0	0	0	0	0	0
Gm23553	0	0	0	0	0	0
Gm23554	0	0	0	0	0	0
Gm23555	0	0	0	0	0	0
Gm23556	0	0	0	0	0	0
Gm23557	0	0	0	0	0	0
Gm23558	0	0	0	0	0	0
Gm23559	0	0	0	0	0	0
Gm23560	0	0	0	0	0	0
Gm23561	0	0	0	0	0	0
Gm23562	8.25126	0	10.5469	4.62576	0	3.7148
Gm23563	0	0	0	0	0	0
Gm23564	0	0	0	0	0	0
Gm23566	0	0	0	0	0	0
Gm23567	0	0	0	0	0	0
Gm23568	0	0	0	0	0	0
Gm23569	0	0	0	0	0	0
Gm23570	0	0	0	0	0	0
Gm23571	0	0	0	0	0	0
Gm23573	0	0	0	0	0	0
Gm23575	0	0	0	0	0	0
Gm23576	0	0	0	0	0	0
Gm23577	0	0	0	0	0	0
Gm23578	0	0	0	0	0	0
Gm23579	0	0	0	0	0	0
Gm23581	0	0	0	0	0	0
Gm23582	0	0	0	0	0	0
Gm23583	0	0	0	0	0	0
Gm23584	0	0	0	0	0	0
Gm23585	0	0	0	0	0	0
Gm23586	0	0	0	0	0	0
Gm23587	0	0	0	0	0	0
Gm23588	0	0	0	0	0	0
Gm23589	0	0	0	0	0	0
Gm23590	0	0	0	0	0	0
Gm23591	0	0	0	0	0	0
Gm23592	0	0	0	0	0	0
Gm23593	0	0	0	0	0	0
Gm23594	0	0	0	0	0	0
Gm23595	0	0	0	0	0	0
Gm23596	0	0	0	0	0	0
Gm23598	0	0	0	0	0	0
Gm23599	0	0	0	0	0	0
Gm23600	0	0	0	0	0	0
Gm23601	0	0	0	0	0	0
Gm23602	0	0	0	0	0	0
Gm23604	0	0	0	0	0	0
Gm23605	0	0	0	0	0	0
Gm23606	0	0.971808	0	2.6665	0	0
Gm23607	0	0	0	0	0	0
Gm23608	1.33224	0	0	0	0	0
Gm23609	0	0	0	0	0	0
Gm2361	0	0	0	0	0	0
Gm23610	0	0	0	0	0	0
Gm23612	0	0	0	0	0	0
Gm23613	0	0	0	0	0	0
Gm23614	0	0	0	0	0	0
Gm23615	0	0	0	0	0	0
Gm23616	0	0	0	0	0	0
Gm23617	0	0	0	0	0	0
Gm23618	0	0	0	0	0	0
Gm23619	0	0	0	0	0	0
Gm23620	0	0	0	0	0	0
Gm23622	0	0	0	0	0	0
Gm23623	0	0	0	0	0	0
Gm23624	3.1874	3.6632	3.05565	0.781768	2.42027	0.837083
Gm23625	0	0	0	0	0	0
Gm23626	0	0	0	0	0	0
Gm23627	0	0	0	0	0	0
Gm23628	1.9714	2.71881	4.2523	3.31558	0.962313	1.99697
Gm23629	0	0	0	0	0	0
Gm23630	0	0	0	0	0	0
Gm23631	0	0	0	0	0	0
Gm23632	0	0	0	0	0	0
Gm23633	0	0	0	0	0	0
Gm23634	0	0	0	0	0	0
Gm23636	0	0	0	0	0	0
Gm23637	0	0	0	0	0	0
Gm23638	6.76691	0	9.7308	8.25111	0	20.7164
Gm23639	0	1.78165	3.09616	2.98747	0	2.32644
Gm23640	0	0	0	0	0	0
Gm23641	0	0	0	0	0	0
Gm23642	0	0	0	0	0	0
Gm23643	0	0	0	0	0	0
Gm23644	0	0	0	0	0	0
Gm23645	0	0	0	0	0	0
Gm23646	0	0	0	0.354947	0.549439	0
Gm23647	0	0	0	0	0	0
Gm23648	0	0	0	0	0	0
Gm23649	0	0	0	0	0	0
Gm23650	0	0	0	0	0	0
Gm23651	0	0	0	0	0	0
Gm23652	0	0	0	0	0	0
Gm23653	0	0	0	0	0	0
Gm23654	0	0	0	0	0	0
Gm23655	0	0	0	0	0	0
Gm23656	0	0	0	0	0	0
Gm23657	0	0	0	0	0	0
Gm23658	0	0	0	0	0	0
Gm23659	0	0	0	0	0	0
Gm2366	0	0	0	0	0	0
Gm23660	0	0	0	0	0	0
Gm23661	0	0	0	0	0	0
Gm23662	0	0	0	0	0	0
Gm23663	0	0	0	0	0	0
Gm23664	0	0	0	0	0	0
Gm23665	0	0	0	0	0	0
Gm23666	0	0	0	0	0	0
Gm23667	0	0	0	0	0	0
Gm23668	0	0	1.47277	0	0	0
Gm23669	0	0	0	0	0	0
Gm2367	0	0	0.173175	0	0	0.162654
Gm23670	49.4382	79.0512	52.2029	46.0924	32.1768	40.9668
Gm23671	0	0	0	0	0	0
Gm23672	0	0	0	0	0	0
Gm23673	0	0	0	0	0	0
Gm23674	0	0	0	0	0	0
Gm23675	0	0	0	0	0	0
Gm23676	0	0	0	0	0	0
Gm23677	0	0	0	0	0	0
Gm23678	0	2.19792	0	0	0	0
Gm23679	0	0	0	0	0	0
Gm23680	0	0	0	0	0	0
Gm23681	0	1.86649	0	0	0	0
Gm23682	0	0	0	0	0	0
Gm23686	1.03979	0	2.49203	0.874382	0	1.17031
Gm23687	0	0	0	0	0	0
Gm23688	0	0	0	0	0	0
Gm23689	0	0	0	0	0	0
Gm23690	0	0	0	0	0	0
Gm23691	0	0	0	0	0	0
Gm23692	0	0	0	0	0	0
Gm23694	0	0	0	0	2.01794	0
Gm23697	0	0	0	0	0	0
Gm23698	1.33224	0	2.55434	2.80075	3.90188	0.599785
Gm23699	0	0	0	0	0	0
Gm23700	0	0	0	0	0	0
Gm23701	0	0	0	0	0	0
Gm23702	0	0	0	0	0	0
Gm23703	0	0	0	0	0	0
Gm23704	0	0	0	0	0	0
Gm23705	0	0	0	0	0	0
Gm23706	0	0	0	0	0	0
Gm23707	0	0	0	0	0	0
Gm23708	0	0	0	0	0	0
Gm23709	0	0	0	0	0	0.590557
Gm23711	9.24539	4.25019	2.95441	0.431924	5.34876	2.31242
Gm23712	0	0	0	0	0	0
Gm23713	0	0	0	1.02428	0	1.09675
Gm23714	0	0	0	0	0	0
Gm23715	0	0	0	0	0	0
Gm23716	0	0	0	0	0	0
Gm23718	0	0	0	0	0	0
Gm23721	0	0	0	0	0	0
Gm23722	0	0	0	1.10307	0	0
Gm23723	0	0	0	0	0	0
Gm23725	0	0	0	0	0	0
Gm23726	0	0	0	0	0	0
Gm23727	0	0	0	0	0	0
Gm23730	0	0	0	0	0	0
Gm23731	0	0	0	0	0	0
Gm23732	0	0	0	0	0	0
Gm23733	0	0	0	0	0	0
Gm23734	0	0	0	0	0	0
Gm23735	0	0	0	0	0	0
Gm23736	0	0	0	0	0	0
Gm23737	0	0	0	0	0	0
Gm23738	0	0	0	0	0	0
Gm23739	0	0	0	0	0	0
Gm23740	0	0	0	0	0	0
Gm23741	0	0	0	0	0	0
Gm23743	0	0	0	0	0	0
Gm23744	0	0	0	0	0	0
Gm23745	0	0	0	0	0	0
Gm23746	0	1.88142	0	0	0	0
Gm23747	0	0	0	0	0	0
Gm23748	0	0	0	0	0	0
Gm23749	0	0	0	0	0	0
Gm23750	0	0	0	0	0	0
Gm23751	0	0	0	0	0.40804	0.564503
Gm23752	0	0	0	0	0	0
Gm23753	0	0	0	0	0	0
Gm23754	0	0	0	1.13808	0	2.43722
Gm23755	0	0	0.119153	0.418072	0	0
Gm23756	0	0	0	0	0	0
Gm23757	0	0	0	0	0	0
Gm23758	0	0	0	0	0	0
Gm23759	0	0	0	0	0	0
Gm23760	0	0	0	0	0	0
Gm23761	0	0	0	0	0	0
Gm23762	0	0	0	0	0	0
Gm23763	0	0	0	0	0	0
Gm23764	0	0	0	0	0	0
Gm23765	0	0	0	0	0	0
Gm23766	0	0	1.02173	0	0	0
Gm23767	0	0	0	0	0	0
Gm23768	0	0	0	0	0	0
Gm23769	0	0	0	0	0	0
Gm23770	0	0	0	0	0	0
Gm23771	0	0	0	0	0	0
Gm23772	1.67182	0	0.80136	0	0	0
Gm23773	0	0	0	0	0	0
Gm23774	0	0	0	0	0	0
Gm23775	0	0	0	0	0	0
Gm23776	0	0	0	0	0	0
Gm23777	0	0	0	0	0	0
Gm23779	0	0	0	0	0	0.599785
Gm23780	0	0	0	0	0	0
Gm23781	0	0	0	0	0	0
Gm23782	0	0	0	0	0	0
Gm23783	0	0	0	0	0	0
Gm23785	0	0	0	0	0	0
Gm23786	0	0	0	0	0	0
Gm23787	0	0	0	0	0	0
Gm23788	0	0	0	0	0	0
Gm23789	0	0	0	0	0	0
Gm2379	0	0	0	0	0	0
Gm23790	0	0	0	0	0	0
Gm23791	0	0	0	0	0	0
Gm23792	0	0	0	0	0	0
Gm23793	0	0	0	0	0	0
Gm23794	0	0	0	0	0	0
Gm23795	0	1.71662	0	0	0	0
Gm23796	0	0	0	0	0	0
Gm23798	1.67182	5.76415	2.40408	0.702935	0.544053	0
Gm23799	0	0	0	0	0	0
Gm23800	0	0	0	0	0	0
Gm23801	7.6355	0	0	2.14028	0	2.29172
Gm23802	0	0	0.80136	0	1.08811	0
Gm23803	0	0	0	0.543177	0	0.58161
Gm23804	0	0	0	0	0	0
Gm23805	0	0	0	1.00513	0	0.7175
Gm23806	0	0	0	0	0	0
Gm2381	0	0.115481	0	0.0528107	0.0272494	0.0282737
Gm23810	0	0	0	0	0	0
Gm23811	0	0	0	0	0	1.82792
Gm23812	0	0	0	0	0	0
Gm23813	0	0	0	0	0	0
Gm23814	0	1.15283	0.40068	0	0	0.376336
Gm23815	0	0	0	0	0	0.7175
Gm23816	0	0	0	0	0	0
Gm23817	0	0	0	0	0	0
Gm23819	0	0	0	0	0	0
Gm23820	0	0	0	0	0	0
Gm23821	0	0	0	0	0	0
Gm23822	0	0	0	0	0	0
Gm23823	0.687605	0	0	0	0.447527	0.928699
Gm23824	0	0	0	0	0	0
Gm23826	0	1.97628	1.37376	0	0	0.96772
Gm23827	0	0	0	0.494478	0	0
Gm23829	0	0	0	0	0	0
Gm2383	0	0	0	0.26654	0.41259	0
Gm23830	1.67182	0	0	0	0	0
Gm23831	0	0	0	0	0	0
Gm23833	0	0	0	0	0.220212	0
Gm23834	0	0	0	0	0	0
Gm23835	0	0	0	0	0	0
Gm23836	0	0	0	0	0	0
Gm23837	0	0	0	0	0	0
Gm23838	0	0	0	0	0	0.473904
Gm23839	0	0	0	0	0	0
Gm23840	0	0	0	0	0	0
Gm23841	0	0	0	0	0	0
Gm23844	0	0	0	0	0	0
Gm23845	0	0	0	0	0	0
Gm23846	0	0	0	0	0	0
Gm23847	0	0	0	0	0	0
Gm23848	0	0	0	0	0	0
Gm23849	3.57123	3.69389	3.85156	1.12617	2.90541	1.20585
Gm23850	0	0	0	0	0	0.454275
Gm23851	0	0	0.79358	0.69611	0	0
Gm23852	0	0	0	0	0	0
Gm23853	0	0	0	0.689417	0	0
Gm23854	0	0	0	0	0	0
Gm23855	0	0	0	0	0	0
Gm23856	0	0	0	0	0	0
Gm23857	0	0	0	0	0	0
Gm23858	0	0	0	0	0	0
Gm23859	0	0	0	0	0	0
Gm23860	0	0	0	0	0	0
Gm23862	0	0	0	0	0	0
Gm23863	0	0	0	0	0	0
Gm23864	0	0	1.52783	0	0	0
Gm23865	0	0	0	0	0	0
Gm23867	0	0	0	0	0	0
Gm2387	1.05589	0.728103	0.379592	0.776928	0.687225	0.237686
Gm23872	0	0	0	0	0	0
Gm23873	0	0	0	0	0	0
Gm23875	0	0	0	0	0	0
Gm23876	0	0	0	0	0	0
Gm23877	0	0	0	0	0	0
Gm23879	0	0	0	0	0	0
Gm23880	0	0	0	0	0	0
Gm23881	0	0	0	0	0	0
Gm23882	0	0	0	0	0	0
Gm23883	0	0	0	0	0	0
Gm23884	0	0	0	0	0	0
Gm23885	0	0	0	0	0	0
Gm23886	0.544812	0.751366	0.261146	0	0	0.735838
Gm23887	0	0	0	0	0	0
Gm23888	0	0	0	0	0	0
Gm23889	0	0	0	0	0	0
Gm2389	0	0	0	0.758723	0.587232	1.21861
Gm23891	0	0	0	0	0	0.556322
Gm23892	0	2.71359	4.40132	0.551533	0	0.885836
Gm23893	1.27258	0	0.609991	0	0	0
Gm23894	0	0	0	0	0	0
Gm23895	0	0	0	0	0	0
Gm23896	0	0	0	0	0	0
Gm23897	0	0	0	0	0	0
Gm23898	0	0	0	0	0	0
Gm23899	28.421	26.1308	37.2365	11.1532	11.7153	9.80981
Gm2390	0.190107	0.262182	0.182249	0.0799324	0.247462	0.085588
Gm23900	0	0	0	0	0	0
Gm23901	0	0	0.763913	0	0	0
Gm23902	0	0	0	0	0	0
Gm23903	0	0	0	0	0	0
Gm23904	0	0	0	0	0	0
Gm23905	0	0	0	0	0	0
Gm23906	0	0	0	0	0	0
Gm23907	0	0	0	0	0	0
Gm23908	0	0	0	0	0	0
Gm23909	0	0	0	0	0	0
Gm23910	0	0	0	0	0	0
Gm23911	0	0	0	0	0	0
Gm23912	0	0	0	0	0	0
Gm23916	0	0	0	0.179698	0.556325	0.384824
Gm23917	0	0	0	0	0	0
Gm23918	3.21747	2.21865	1.54224	0.676409	0	1.44854
Gm23921	0	0	0	0	0	0
Gm23922	0	0	0	0	0	0
Gm23923	0	0	0	0	0	0
Gm23924	0	0	0	0	0	0
Gm23925	0	0	0	0	0	0
Gm23926	0	0	0	0	0	0
Gm23927	0	0	0	0	0	0
Gm23928	0	0	0	0	0	0
Gm23931	0	0	0	0	0	0
Gm23932	0	0	0	0	0	0
Gm23933	0	0	0	0	0	0
Gm23934	0	0	0	0	0	0
Gm23935	1065.04	1664.81	805.198	216.356	153.824	324.599
Gm23936	0	0	0	0.651812	0	0
Gm23939	1.28215	0	0	0	0	0
Gm23940	0	0	0	0	0	0
Gm23941	0	0	0	0	0	0
Gm23942	0	0	0	0	0	0
Gm23943	0	0	0	0	0	0
Gm23944	0	0	0	0	0	0
Gm23945	0	0	0	0	0	0
Gm23946	0	1.19379	1.03729	0.363956	0	0
Gm23947	0	0	0	0	0	0
Gm23948	0	0	0	0	0	0
Gm23949	0	0	0	0	0	0
Gm2395	0	0	0.38556	0.169102	0	0
Gm23950	0	0	0	0	0	0
Gm23951	0	0	0	0	0	0
Gm23952	0	0	0	0	0	0
Gm23953	0	0	0	0	0	0
Gm23954	0	0	0	0	0	0
Gm23955	0	0	0	0	0	0
Gm23956	0	0	0	0	0	0
Gm23957	0	0	0	0	0	0
Gm23958	0	0	0	0	0	0
Gm23959	0	0	0	0	0	0
Gm2396	0	0	0	0.0158996	0	0.0085123
Gm23960	0	0	0	0	0	0
Gm23961	0	0	0	0	0	0
Gm23962	0	0	0	0	0	0
Gm23963	0	0	0	0.93116	0	0
Gm23964	0	2.19792	0	0.670087	1.55589	0
Gm23965	0	0	0	0	0	0
Gm23966	0	0	0	0	0	0
Gm23967	0	0	0	0	0	0
Gm23968	0	0	0	0	0	0.61418
Gm23969	0	9.53422	2.20916	3.87564	0	0
Gm23970	0	0	0	0	0	0
Gm23971	0	0	0.213976	0	0	0
Gm23972	0	0	0	0	0	0
Gm23973	0	0	0	0	0	0
Gm23974	1.30173	3.59049	3.74376	1.36831	0.847227	1.75815
Gm23975	0	0	0	0	0	0
Gm23976	2.53257	18.6279	14.5673	7.09894	3.29664	6.84111
Gm23977	0	0	0	0	0	0
Gm23979	0	0	0	0	0	0
Gm2398	0	0	0	0	0	0
Gm23980	0	0	0	0	0	0
Gm23981	0	0	0	0	0	0
Gm23982	0	0	0	0	0	0
Gm23983	0	0	0	0	0	0
Gm23984	0	0	0	0	0	0
Gm23985	0	0	0	0	0	0
Gm23986	0	0	0	0	0	0
Gm23987	1.98286	14.5846	7.6036	13.0615	5.59236	14.5808
Gm23988	0	0	0	0	0	0
Gm23989	0	0	0	0	0	0
Gm2399	0	0	0	0	0	0
Gm23990	0	0	0	0	0	0
Gm23991	0	0	0	0	0	0
Gm23992	0	0	0	0	0	0
Gm23993	0	0	0	0	0	0.533142
Gm23994	0	0	0	0	0	0
Gm23995	0	0	0	0	0	0
Gm23996	0	0	0	0	0	0
Gm23997	0	0	0	0	0	0
Gm23999	0	0	0	0	0	0
Gm24000	0	2.64244	2.75524	2.41683	1.87056	2.58784
Gm24001	0	0	0	0	0	0
Gm24002	0	0	0	0	0	0
Gm24003	0	0	0	0	0	0
Gm24004	0	0	0	0	0	0
Gm24005	0	0	0	0	0	0
Gm24006	0	0	0	0	0	0
Gm24008	0	0	0	0	0	0
Gm24009	0	0	0.878911	0	0	0
Gm24010	0	0	0	0	0	0
Gm24011	0	0	0	0	0	0
Gm24013	0	2.37553	0	0	0	0
Gm24014	0	0	0	0	0	0
Gm24015	0	0	0	0	0	0
Gm24016	0	0	0	0	0	0
Gm24017	0	0	0	0	0	0
Gm24018	0	0	0	0	0	0
Gm24019	0	2.19792	0	0	0	0
Gm24020	0	0	0	0	0	0
Gm24021	0	0	0	0	0	0
Gm24022	0	0	0	0	0	0
Gm24025	0	0	0	0	0	1.01016
Gm24026	0	0	0	0	0	0
Gm24027	0	0	0	0	0	0
Gm24028	0	0	0	0	0	0
Gm24029	0	0	0	0	0	0
Gm24030	0	0	0	0	0	0
Gm24031	0	0	0	0	0	0
Gm24032	0	0	0	0	0	0
Gm24035	0.796851	0	4.58348	1.34017	0	1.435
Gm24036	1.09312	0	1.30992	1.14903	1.77863	2.21459
Gm24037	0	0	0	0	0	0
Gm24038	0	0	0	0	0	0
Gm24039	0	0	0	0	0	0
Gm2404	0	0	0	0	0	0
Gm24040	0	0	0	0	0	0
Gm24041	0	0	0	0	0	0
Gm24042	0	0	0	0	0	0
Gm24043	0	0	0	0	0	0
Gm24044	0	0	0	0	0	0
Gm24045	0	0	0	0.731626	0	1.56678
Gm24046	0	0	0	0	0	0
Gm24047	0	0	0	0	0	0
Gm24048	0	0	0	0	0	0
Gm24049	3.41052	16.4624	5.72171	3.22647	1.10987	3.83862
Gm24050	0	0	0	0	0	0
Gm24051	0	0	0	0	0	0
Gm24053	0	0	0	0	0	0
Gm24054	0	0	0	0	0	0
Gm24056	0	0	0	0	0.760183	0
Gm24057	0	0	0	0	0	0
Gm24059	0	0	0	0	0	0
Gm24060	0	4.9511	0.860408	4.15101	6.42555	4.84879
Gm24061	0	0	0	0	0	0
Gm24062	0	0	0	0	0	0
Gm24063	0	0	0	0	0	0
Gm24064	0	0	0	0	0	0
Gm24065	0	0	0	0	0	0
Gm24066	0	0	0	0	0	0
Gm24067	0	0	0	0	0	0
Gm24068	0	0	0	0	0	0
Gm24069	0	0	0	0	0	0
Gm24070	0	0	0	0	0	0
Gm24071	0	0	0	0	0	0
Gm24072	0	0	0	0	0	0
Gm24073	0	0	0	0	0	0
Gm24074	0	0	0	0	0	0
Gm24075	0	0	0	0	0	0
Gm24076	0	0	0	0	0	0
Gm24077	0	0	0	0	0	0
Gm24078	0	0	0	0	0	0
Gm24079	0	0	0	0	0	0
Gm24080	0	0	0	0	0	0
Gm24081	0	0	0	0	0	0
Gm24082	0	0	0	0	0	0
Gm24083	0	0	0	0	0	0
Gm24084	0	0	0	0	0	0
Gm24085	0	0	0	0	0	0
Gm24086	0	0	0	0	0	0
Gm24088	0	0	0	0	0	0
Gm24089	0	0	0	0	0	0
Gm24091	2.05453	0	0	0	0	0
Gm24092	0	0	0	0	0	0
Gm24095	0	0	0	0	0.834487	0
Gm24096	0	0	0	0	0	0
Gm24097	0	0	0	0	0	0
Gm24098	0	0	0	0	0	0
Gm24099	0	0	0	0	0	0
Gm24100	0	0	0	0	0	0
Gm24103	0	0	0	0	0	0
Gm24105	0	0	0	0	0	0
Gm24106	0	3.70358	0	2.25825	0.873912	1.20902
Gm24108	0	0	0	0	0	1.99409
Gm24109	0	0	0	0	0	0
Gm2411	2.48725	1.92094	1.00147	0.418316	1.03605	0.179166
Gm24111	0	0	0	0	0	0
Gm24112	0	0	0	0	0	0
Gm24113	0	0	0	0	0	0
Gm24115	0	0	0	0	0	0
Gm24116	0	0	0	0	0	0
Gm24117	0	0	0	0	0	0
Gm24118	0	0	0	0	0	0
Gm24119	0	0	0.332271	0	0.451166	0.780208
Gm2412	0.400296	0	0.959375	1.00985	0.260532	0
Gm24120	0	0	0	0	0	0
Gm24121	0	0	0	0	0	0
Gm24122	0	0	0	0	0	0
Gm24123	0	0	0	0	0	0
Gm24124	0	0	0	0	0	0
Gm24125	0	0.858312	0	0	0	0
Gm24126	0	0	0	0	0	0
Gm24127	0	0	0	0	0	0
Gm24128	0	0	0	0	0	0
Gm24129	0	0	0	0	0	0
Gm24130	0	0	0	0	0	0
Gm24131	0	0	0	0	0	0
Gm24132	0	0	0	0	0	0
Gm24133	0	0	0	0	0	1.02363
Gm24134	0	0	0	0	0	0
Gm24135	16.8838	20.9564	14.5673	8.51873	11.5382	21.2835
Gm24136	0	0	0.495386	0	0	0
Gm24137	0	0	0	0	0	0
Gm24138	0	0	0	0	0	0
Gm24139	0	0	0	0	0	0
Gm24140	0	0	0	0	0	0
Gm24141	0	0	0.710772	0	0	0
Gm24142	0	0	0	0	0	0
Gm24143	0	0	0	0	0	0
Gm24144	0	0	0	0	0	0
Gm24145	0	0	0	0	0	0
Gm24146	0	0	0	0.223362	0	0.956666
Gm24147	0	0	0	0	0	0
Gm24148	0	0	0	0	0	0
Gm24149	0	0	0	0	0	0
Gm2415	0.296766	0.53521	0.437691	0.45112	0.297153	0.40082
Gm24150	0	0	0	0	0	0
Gm24151	0	0	0	0	0	0
Gm24152	0	0	0	0	0	0
Gm24153	0	0	0	0	0	0
Gm24154	0	0	0	0	0	0
Gm24155	0	0	0	0	0	0
Gm24157	0	0	0	0	0	0
Gm24158	0	0	0	0	0	0
Gm24159	0.835912	0	0	0	0	0.376336
Gm24160	0	0	0	0	0	0
Gm24161	0	0	0	0	0.853744	0
Gm24162	0	0	0	0	0	0
Gm24163	0	0	0	1.08635	0	0
Gm24164	0	0	0	0	0	0
Gm24165	0	0	0	0	0	0
Gm24166	0	0	0	0	0	0
Gm24167	0	0	0	0	0	0
Gm24168	0	0	0	0	0	0
Gm24169	0	0	0	0	0	0
Gm24170	0	0	0	0	0	0
Gm24171	0	0	0	0	0	0
Gm24172	0	0	0	0	0	0
Gm24173	0	0	0	0	0	0
Gm24174	0	0	0	0	0	0
Gm24175	0	0	0	0	0	0
Gm24176	0	0	0	0	0	0
Gm24177	0	0	0	0	0	0.293025
Gm24178	0	0	0	0	0	0
Gm24179	0	0	0	0	0	0
Gm24180	0	0	0	0	0	0
Gm24182	0	0	0	0	0	0
Gm24183	0	0	0	0	0	0
Gm24184	0	0	0	0	0	0
Gm24185	0	0	0	0	0	0
Gm24186	0	1.85179	0.643612	0.564562	0.873912	0
Gm24187	10.4709	8.25184	5.73605	2.51577	0	2.69377
Gm24188	0	0	0	0	0	0
Gm24189	0	0	0	0	0	0
Gm24190	0	0	0	0	0	0
Gm24191	0	0	0	0	0	0
Gm24192	0	0	0	0	0	0
Gm24193	0	0	0	0	0	0
Gm24194	0	0	0	0	0	0
Gm24195	0	0	0	0	0	0
Gm24196	0	0	0	0	0	0
Gm24197	0	0	0	0	0	0
Gm24198	0	0	0	0	0	0
Gm24199	0	0	0	0	0	0
Gm2420	2.10389	4.785	2.24693	3.49185	4.18002	3.45642
Gm24200	0	0	0	0	0	0
Gm24201	0	0	0	0	0	0
Gm24202	0	0	0	0	0	0
Gm24203	0	0	0	0	0	0
Gm24204	0	0	0	0	0	0
Gm24205	0	0	0.763913	0.670087	0	0
Gm24206	0	0	0	0	0	0
Gm24207	0	0	0	0	0	0
Gm24208	0	0	0	0	0	0
Gm24210	0	0	0	0	0	0
Gm24211	0	0	0	0	0	0.7175
Gm24212	0	0	0	0	0	0
Gm24213	0	0	0	0	0	0.297568
Gm24216	0	0	0	0	0	0
Gm24217	0	0	0	0	0	0
Gm24218	0	0	0	0	0	0
Gm24219	0	0	0	0	0	0
Gm24220	0	0	0	0	0	0
Gm24221	0	0	0	0	0	0
Gm24222	0	0	0	0	0	0
Gm24223	0	0	0	0	0	0
Gm24224	0	0	0	0	0	0
Gm24225	0	0	0	0	0	0
Gm24226	0	0	0	0	0	0
Gm24228	0	0	0	0	0	0
Gm24229	0	0	0	0	0	0
Gm2423	1.04689	2.56674	2.50903	4.45064	3.25541	1.78053
Gm24230	0	0	0	0	0	0
Gm24231	0	0	0	0	0	0
Gm24232	0	1.78165	0	0	0	0
Gm24233	19.5686	11.5661	23.1146	4.40775	6.82296	1.88785
Gm24234	0	0	0	0	0	0
Gm24235	0	0	0	0	0	0
Gm24236	0	0	0	0	0	0
Gm24237	0	0	0	0	0	0
Gm24238	0	0	0	0	0	0
Gm24239	0	0	0.320544	0	0	0.602137
Gm2424	0.77301	1.49251	1.2598	0.195012	0.603736	0.556827
Gm24240	0	0	0	0	0	0
Gm24241	0	0	0	0	0	1.05893
Gm24242	0	0	0	0	0	0
Gm24244	0	0	0	0	0	0
Gm24245	0	0	0	0	0	0
Gm24246	0	0	0	0	0	0
Gm24248	0	0	0	0	0	0
Gm24249	0	0	0	0	0	0
Gm24250	0	0	0	0	0	0
Gm24251	0	0	0	0	0	0
Gm24252	0	0	0	0	0	0.58161
Gm24253	0	0	0	0	0	0
Gm24254	0	0	0	0	0	0
Gm24255	0	0	0	0	0	0
Gm24256	0	0	0	0	0	0
Gm24257	0	0	0	0	0	0
Gm24258	0	0	0	0	0	0
Gm24259	0	0	0	0	0	0
Gm24260	0	0	0	0.670087	0	0.7175
Gm24261	0	0	0	0	0	0
Gm24262	0	0	0	0	0	0.266571
Gm24263	0	0	0	0	0	0
Gm24264	0	0	0	0	0	0
Gm24265	0	0	1.73912	0	0	0
Gm24267	0	0	0	0	0	0
Gm24268	0	0	0	0	0	0
Gm24269	0	0	0	0	0	0
Gm2427	0.774239	1.20125	0.510287	1.26145	0.566902	0.609997
Gm24270	26.9252	28.8814	20.7932	3.14471	10.7092	4.7141
Gm24271	0	0	0	0	0	0
Gm24272	0	0	0	0	0	0
Gm24273	0	0	0	0	0	0
Gm24274	0	0	0	0	0	0
Gm24275	0	0	0	0	0	0
Gm24276	7.75119	25.6557	19.3201	10.429	5.04485	8.37518
Gm24277	0	0	0	0	0	0
Gm24278	0	0	0	0	0	0
Gm24279	0	0	0	0	0	0
Gm24280	0	0	0	0	0	0
Gm24281	0	0	0	0	0	0
Gm24282	0	0	0	0	0	0
Gm24283	2.39055	0	0	0	0	0
Gm24284	0	0	0	0	0	0
Gm24285	0	0	0	0	0	0
Gm24286	0	0	0	0	0	0
Gm24288	0	0	0	0	0	0
Gm24289	1.26316	3.48411	4.54104	1.59332	0.822124	1.70605
Gm2429	0	0	0	0	0	0
Gm24290	0	0	0	0	0	0
Gm24291	0	0	0	0	0	0
Gm24292	0	0	0	0	0	0
Gm24294	0	0	0	0	0	0
Gm24295	0	0	0	0	0	0
Gm24296	0	0	0	0	0	0
Gm24297	0	0	0	0	0	0
Gm24298	0	0	0	0	0	0
Gm24299	0	0	0	0	0	0
Gm24300	2.34669	6.47277	2.24969	1.31558	2.03645	1.76084
Gm24302	0.844189	4.65698	2.42788	1.41979	1.09888	0.760123
Gm24303	0	0	0	0	0	0.609305
Gm24304	0	0	0	0	0	0
Gm24305	3.11938	1.43401	0	0	0	1.40437
Gm24306	0	0	0	0	0	0
Gm24307	0	0	0	0.709894	0	0
Gm24308	0	0	1.43401	0	0	0
Gm2431	0	0.453136	0	0	0.427695	0.0739619
Gm24310	0	0	0	0	0	0
Gm24311	0	0	0	0	0	0
Gm24312	0	0	0	0	0	0
Gm24313	0	0	0	0	0	0
Gm24314	0	0	0	0	0	0
Gm24315	0	0	0	0	0	0
Gm24316	0	0	0	0	0	0
Gm24317	0	0	0	0	0	0
Gm24318	0	0	0	0	0	0
Gm24319	0	0	0	0	0	0
Gm24321	0	0	0	0	0	0
Gm24322	0	0	0	0	0	0
Gm24323	0	0	0	0	0	0
Gm24325	8.06542	3.17807	3.86602	5.329	1.49982	1.03747
Gm24326	0	0	0	0	0	0
Gm24327	0	0	0	0	0	0
Gm24328	0	0	0	0	0	0
Gm24330	0	0	0	0	0	0
Gm24331	0	0	0	0	0	0
Gm24332	21.7337	17.2925	25.2428	15.4646	10.337	8.65572
Gm24333	0	0	0	0	0	0
Gm24334	0	0	0	0	0	0
Gm24335	0	0	0	0	0	0
Gm24336	5.83994	9.66483	6.1584	2.45546	5.32128	4.20671
Gm24337	0	0	0	0	0	0
Gm24338	0	0	0	0	0	0
Gm24339	2.24376	0	0	2.83024	0	2.02033
Gm24340	1.758	0	2.528	1.47834	0	3.16587
Gm24341	0	0	0	0	0	0
Gm24342	0	0	0	0	0	0
Gm24343	0	0	0	0	0	0
Gm24345	0	0	0	0	0	0
Gm24346	0	0	0	0.369584	0	0
Gm24347	0	0	0	0	0	0
Gm24348	0	0	0	0	0	0
Gm24349	0	0	0	0	0	0
Gm24350	0	0	0	0	0	0
Gm24352	0	0	0	0	0	0
Gm24355	0	0	0	0	0	0
Gm24356	0	0	0	0	0	0
Gm24357	0	0	0	0	0	0
Gm24358	0	0	0	0	0	0
Gm24359	0	0	0	0	0	0
Gm2436	0	0	0	0	0	0
Gm24362	0	0	0.0982437	0	0	0
Gm24363	0	0	0	0	0	0.246857
Gm24365	0	0	0	0	0	0
Gm24366	0	0	0	0.833713	0	0
Gm24368	0	0	0	0	0	0
Gm24369	0	0	0	0	0	0
Gm24370	0	0	1.60272	0	0	0
Gm24371	0	0	0.306138	0	0.415681	0.287537
Gm24372	0	0	0	0	0	0
Gm24373	0	0	0	0	0	0
Gm24374	0	0	0	0	0	0
Gm24375	0	0	0	0	0	0
Gm24376	0	0	0	0	0	0
Gm24377	0	0	0	0	0	0
Gm24378	0	0	0	0	0	0
Gm24379	0	0	0	0	0	0
Gm24380	0	0	0	0	0	0
Gm24381	0	0	0	0	0	0
Gm24382	0	0	0	0	0	0
Gm24383	0	0	0	0	0	0
Gm24384	0	0	0	0	0	0
Gm24385	0	0	0	0	0	0
Gm24387	0	0	0	0	0	0
Gm24388	0	0	0	0	0	0
Gm24389	0	0	0	0	0	0
Gm24390	0	0	0	0	0	0
Gm24391	0	0	0	0	0	1.50534
Gm24392	0	0	0	2.43638	0	0
Gm24393	0	0	0	0	0	0
Gm24394	0	0	0	0	0	0
Gm24395	0	0	0	0	0	0
Gm24396	0	0	0	0	0	0
Gm24398	0	0	0	0	0	0
Gm24399	0	0	0	0	0	0
Gm24400	0	0	0	0	0	0
Gm24401	0	0	0	0	0	0
Gm24402	0	0	0	0	0	0
Gm24403	0	0	0	0	0	0
Gm24405	0	0	0	0	0	0
Gm24406	1.33224	5.51197	1.91575	2.2406	1.30063	1.49946
Gm24407	0	0	0.289854	0.508506	0	0
Gm24409	0	0	0	0	0	0
Gm24410	0	0	0	0	0	0
Gm24411	0	0	0	0	0	0
Gm24412	0	0	0	0.657792	0	0
Gm24414	0	0	0	0	0	0
Gm24415	0	0	0	0	0	0
Gm24416	0	0	0	0	0	0
Gm24417	0	0	0	0	0	0
Gm24418	0	0	0	0	0	0
Gm24419	0	0	0	0	0	0
Gm24420	0	0	0	0	0	0
Gm24422	0	0	0	0	0	0
Gm24423	0	0	0	0	0	0
Gm24424	0	2.19792	0	0	0	0
Gm24427	0	0	0	0	0	0.634483
Gm24429	0	0	0	0	0	0
Gm24430	0	0	0	0	0	0
Gm24431	0	0	0	0.543177	0	0
Gm24432	0	0	0	0	0	0
Gm24433	0	0	0	0	0	0
Gm24434	0	0	0	0	0	0
Gm24435	0	0	0	0	0	0
Gm24436	0	0	0	0	0	0
Gm24437	0	0	0	0	0	0
Gm24438	0	0	0	0	0	0
Gm24439	0	0	0	0	0	0
Gm24440	0	0	0	0	0	0
Gm24441	0	0	0	0	0	0
Gm24442	0	0	0	0	0	0
Gm24443	0	0	0	0	0	0
Gm24444	0	0	0	0	0	0
Gm24445	0	0	0	0	0	0
Gm24446	0	0	0	0	0	0
Gm24447	0	0	0	0	0	0
Gm24448	0	0	0	0	0	0
Gm24449	0	0	0	0	0	0
Gm2445	0	0	0	0	0	0
Gm24451	0	0	0	0	0	0
Gm24452	0	0	0	0	0	0
Gm24453	0	0	0	0	0	0
Gm24454	0	0	1.23847	0	0	0
Gm24455	0	0	0	0	0	0
Gm24456	0	0	0	0	0	0
Gm24457	0	0	0	0	0	0
Gm24458	0	0	0	0	0	0
Gm24459	0	0	0	0	0	0
Gm2446	0	0	0	0	0	0
Gm24460	0	0	0	0	0	0
Gm24461	0	0	0	0	0	0
Gm24462	0	0	0	0	0	0
Gm24463	0	0	0	0	0	0
Gm24464	0	0	0	0	0	0
Gm24465	0	0	0	0	0	0
Gm24466	1.56446	0	0	1.31558	0	0
Gm24467	0	0	0	0	0	0
Gm24468	0	0	0	1.37883	0	0
Gm24469	0	0	0	0	0	0
Gm2447	2.94153	5.31378	3.77317	3.67555	1.75271	3.15222
Gm24470	0	0	0	0	0	0
Gm24471	0	0	0	0	0	0
Gm24472	0	0	0	0	0	0
Gm24473	0	0	0	0	0	0
Gm24474	0	0	0	0	0	0
Gm24475	0	0	0	0	0	0
Gm24476	0	5.38574	0	0	0	0
Gm24477	0	0	0	0	0	0
Gm24478	0	0	0	0	0	0
Gm2448	0.610111	0.420711	0.146223	0	0	0.137339
Gm24480	0	0	0	0	0	0
Gm24481	0	0	0	0	0	0
Gm24482	0	0	0	0	0	0
Gm24484	0	0	0	0	0	0
Gm24485	0	0	1.21998	0	0	0
Gm24486	0	0	0	0	0	0
Gm24487	0	0	0	0	0	0
Gm24488	0	0	0	0	0	0
Gm2449	0.828802	0.285756	0.397272	0.522717	0.269713	0.466418
Gm24490	0	0	0	0	0	0
Gm24491	0	0	0	0	0	0
Gm24492	0	0	1.14587	2.68035	0	0.35875
Gm24493	0	0	0	0	0	0
Gm24494	0	0	0	0	0	0
Gm24495	0	0	0	0	0	0
Gm24496	0	0	0	0	0	0
Gm24497	5.35684	3.69389	2.99566	0.750778	0.581083	1.20585
Gm24498	0	0	0	0	0	0.376336
Gm24499	0	0	0	0	0	0
Gm24500	0	0	0	0	0	0
Gm24501	0	0	0	0	0	0
Gm24502	0	0	0	0	0	0
Gm24503	0	0	0	0	0	0
Gm24504	0	0	0	0	0	0
Gm24505	0	0	0	0	0	0
Gm24507	2.54517	0	0.609991	0	0.828259	0
Gm24508	0	0	0	0	0	0
Gm24509	0	0	0	0	0	0
Gm2451	0	0	0.0818206	0	0	0
Gm24510	0	0	0	0	0	0
Gm24512	0	0	0	0	0	0
Gm24513	0	0	0	0	0	0
Gm24514	0	0	0	0	0	0
Gm24515	0	0	0	0	1.01823	0
Gm24517	1.5937	0	0.381957	0	0	0
Gm24518	0	0	0	0	0	0
Gm24519	0	0	0	0	0	0
Gm24520	0	0	0	0	0	0
Gm24521	0	0	0	0	0	0
Gm24522	0	0	0	0	0	0
Gm24523	0	0	0	0	0	0
Gm24524	0	0	0	0	0	0
Gm24525	0	0	0	0	0	0.508427
Gm24526	0	0	0	0	0	0
Gm24527	0	0	0	0	0	0
Gm24528	0	0	0	0	0	0
Gm2453	0	0	0	0	0	0
Gm24530	1.18421	0.816588	0.425723	1.36926	0	0.799713
Gm24531	0	0	0	0	0	0
Gm24532	0	0	0	0	0	0
Gm24533	0.870031	0	1.45962	0	0	0
Gm24534	0	0	0	0	0	0
Gm24535	1.5937	0	1.52783	0	0	0
Gm24536	0	0	0	0	0	0
Gm24537	0	0	0	0	0	0
Gm24538	0	0	0	0	0	0
Gm24539	0	0	0	0	0	0
Gm24540	0	0	0.763913	0	0	0
Gm24541	0	0	0.851445	0	0	0.799713
Gm24542	0	0	0	0	0	0
Gm24543	0	0	0	0	0	0
Gm24544	0	0	0	0	0	0
Gm24545	0	0	0	0	0	0
Gm24546	0	0	0	0	0	0
Gm24547	0	0	0	0	0	0
Gm24548	0	0	0	0	0	0
Gm24549	0	0	0	0	0	0
Gm24550	0	0	0	0	0	0
Gm24551	0	0	0	0	0	0
Gm24552	0	0	0	0	0	0
Gm24553	0	0	0	0	0	0
Gm24554	0	0	0	0	0	0
Gm24555	0	0	0	0	0	0
Gm24556	0	0	0	0	0	0
Gm24557	0	0	0	0	0	0
Gm24559	0	0	0	0	0	0
Gm24561	0	0	0	0	0	0
Gm24563	0	0	0	0	0	0
Gm24564	0	0	0	0	0	0
Gm24565	0	0	0	0	0	0
Gm24566	0	0	0	0	0	0
Gm24567	0	0	0	0	0	0
Gm24568	0	0	0	0	0	0
Gm24569	0	0	0	0	0	0
Gm24570	0	0	0	0	0	0
Gm24572	0	0	0	0	0	0
Gm24573	0	0	0	0	0	0
Gm24574	0	0	0	0	0	0
Gm24575	0	0	0	0.93116	0	0
Gm24576	0	0	0	0	0	0
Gm24577	0	0	0	0	0	0
Gm24578	0	0	0.633634	0	0	0
Gm24579	0	0	0	0	0	0
Gm24580	0	0	0	0	0	0
Gm24581	0	0	0	0	0	0
Gm24582	0	0	0	0	0	0
Gm24584	0	0	0	0	0	0
Gm24585	0	0	0	0	0	0
Gm24586	0	0	0	0	0	0
Gm24587	0	0	0	0	0	0
Gm24588	0	0	0	0	0	0
Gm24589	0	0	0	0	0	0
Gm24590	0	0	0	0	0	0
Gm24591	0	0	0	0	0	0
Gm24592	0	0	0	0	0	0
Gm24593	0	0	0	0	0	0
Gm24594	0	0	0	0	0	0
Gm24595	0	0	0	0	0	0
Gm24596	0	0	0	0	0	0
Gm24597	0	0	0	0	0	0
Gm24598	0	0	0	0	0	0
Gm24599	0	0	0	0	0	0
Gm24601	1.19249	0	0.5716	0	0	0
Gm24602	0	0	0	0	0	0
Gm24605	0	0	0	0	0	0
Gm24607	0	0	0	0	0	0
Gm24608	0	0	0	0	0	0
Gm24609	0	0	0	0	0	0
Gm24610	0	0	0	0	0	0
Gm24611	0	0	0	0	0	0
Gm24612	0	0	0	0	0	0
Gm24613	0	0	0	0.551533	0	0
Gm24614	0	0	0	0	0	0
Gm24615	0	0	0	0	0	0
Gm24616	15.9485	10.1515	11.1729	7.73734	1.59693	4.97088
Gm24617	0	0	0	0	0	0
Gm24618	0	0	0	0	0	0
Gm24620	0	1.80906	0	0	0	0.590557
Gm24621	0	0	0	0	0	0
Gm24622	0	0	0	0	0	0
Gm24623	0	0	0	0	0	0
Gm24624	0	0	0	0	0	0
Gm24625	0	0	0	0	0	0
Gm24626	0	0	0	0	0	0
Gm24627	0	0	0	0	0	0
Gm24628	0	0	0	0	0	0
Gm24629	0	0	0	0	0	0
Gm24630	0	1.10933	0	0	0.523523	0
Gm24631	0	0	0	0	0	0
Gm24632	0	0	0	0	0	0
Gm24633	0	0	0	0	0	0
Gm24634	0	0	0	0	0	0
Gm24635	0	0	0	0	0	0
Gm24636	0	0	0	0	0	0
Gm24637	0	0	0	0	0	0
Gm24638	0	0	0	0	0	0
Gm24639	0	0	0	0	0	0
Gm2464	0	0	0	0	0	0
Gm24640	0	0	0	0	0	0
Gm24641	0	0	0	0	0	0
Gm24643	0	0	1.21394	0.354947	0	0
Gm24644	0	0	0	0.515822	0	0
Gm24646	0	0	0	0	0	0
Gm24647	0	0	0	0	0	0
Gm24648	0	0	0	0	0	0
Gm24649	0	0	0	0	0	0
Gm24650	0	0	0	0	0	0
Gm24651	0	0	0	0	0	0
Gm24652	0	0	0	0	0	0
Gm24653	0	0	0	0	0	0
Gm24654	0	0	0	0	0	0
Gm24655	0	0	0	0	0	0
Gm24656	0	0	0	0	0	0
Gm24657	0	0	0	0	0	0
Gm24659	0	0	0	0	0	0
Gm24661	0	0	0	0	0	0
Gm24664	0	0	0	0	0	0
Gm24665	0	0	0	0	0	0
Gm24666	0	0	0	0	0	0
Gm24667	0	0	0	2.78444	0	0
Gm24668	0	0	0	0	0	0
Gm24669	0	0	0	0	0	0
Gm2467	0	0	0	0	0	0
Gm24670	0	0	0.309616	0	0	0
Gm24671	0	0	0	0	0	0
Gm24673	0	0	0	0	0	0
Gm24674	0	0	0	0	0	0
Gm24675	0	0	0	0	0	0
Gm24676	0	0	0	0	0	0
Gm24677	0	0	0	0	0	0
Gm24678	0	0	0	0	0	0
Gm24679	0	0	0	0	0	0
Gm24680	0	0	1.29744	0	0	0
Gm24681	0	0	0	0	0	0
Gm24682	0	2.57494	1.19327	1.04671	2.83543	0.560383
Gm24683	0	0	0	0	0	0
Gm24685	0	0	0	0	0	0
Gm24686	0	0	0	0	0	0
Gm24687	0	0	0	0	0	0
Gm24689	1.63967	0	0.785949	0	0	2.21459
Gm24690	0	0	0	0	0	0
Gm24691	0	0	0	0	0	0
Gm24692	0	0	0	0	0	0
Gm24693	0	0	0	0	0	0
Gm24694	13.9521	32.0696	15.9762	13.6881	23.7108	35.2455
Gm24695	0	0	0	0	0	0
Gm24696	0	0	0	0	0	0
Gm24697	0	0	0	0	0	0
Gm24698	0	0	0	0	0	0
Gm24701	0	0	0	0	0	0
Gm24702	0	0	0	0	0	0
Gm24704	0	0	0	0	0	0
Gm24705	0	0	0	1.34017	0	0
Gm24706	0	0	0	0	0	0
Gm24707	0	0	0	0	0	0
Gm24708	0	0	0	1.39222	0	0
Gm24709	0	0	0	0	0	0
Gm24710	8.44189	12.8067	6.879	5.32421	3.29664	4.9408
Gm24711	0	0	0	0	0	0
Gm24712	0	0	0	0	0	0
Gm24713	0	0	0	0	0	0
Gm24714	0	0	0	0	0	0
Gm24715	0	0	0	0	0	0
Gm24716	14.7571	30.5278	14.933	13.4436	16.5413	19.5622
Gm24717	0	0	0	0	0	0
Gm24718	0	0	0	0	0	0
Gm24719	0	0	0	0	0	0
Gm24720	0	0	0	0	0	0
Gm24721	0	0	0	0	0	0
Gm24722	1.5937	0	0.381957	0	0	0
Gm24723	0	0	0	0	0	0
Gm24724	0	0	0	0	0	0.35875
Gm24725	0	0	0	0	0	0
Gm24726	0	0	0	0	0	0
Gm24727	0	0	0	0	0	0
Gm24728	0	0	0	0	0	0
Gm24729	0	0	0	0	0	0
Gm24730	0	0	0	0	0	0
Gm24731	0	0	0	0	0	0.293025
Gm24732	0	0	0	0	0	0
Gm24733	0	0	0	0	0	0
Gm24734	0	0	0	0	0	0
Gm24735	0	0	0	0	0	0
Gm24736	0	0	0	0	0	0
Gm24737	0	0	0.817387	0	0	0
Gm24738	0	0	0	0	0	0
Gm24739	0.583994	0	0.279927	0.245546	0	0
Gm2474	0	0	0.146223	0.256527	0	0
Gm24741	0	0	0	0	0	0
Gm24744	0	0	0	0	0	0
Gm24745	0	0	0	0	0	0
Gm24747	0	0	0	0	0	0
Gm24748	0	0	0	0	0	0
Gm24749	0	0	0	0	0	0
Gm24750	0	0	0	0	0	0
Gm24751	0	0	0	0	0	0
Gm24752	0	0	0	0	0	0
Gm24753	0	2.19792	0	0	1.03726	0.7175
Gm24754	0	0	0	0	0	0
Gm24755	0	0	0	0	0	0
Gm24756	0	0	0	0	0	0
Gm24757	0	0	0	0	0	0
Gm24759	0	0	0	0	0	0
Gm24760	0	0	0	0	0	0
Gm24761	0	0	0	0	0	0
Gm24762	1.63967	0	0	0	0	0
Gm24763	0	0	0	0	0	0
Gm24764	0	0	0	0	0	0
Gm24765	0	0	0	0	0	0
Gm24766	0	0	0	0	0	0
Gm24767	0	0	0	0	0	0
Gm24768	0	0	0	0	0	0
Gm24769	0	0	0	0	0	0
Gm2477	0	0	0	0	0	0
Gm24770	0	0	0	0	0	0
Gm24771	0	0	0	0	0	0
Gm24772	0	0	0	0	0	0
Gm24773	0	0	0	0	0	0
Gm24774	0	0	0	0	0	0
Gm24775	0	0	0	0	0	0
Gm24776	0	0	0	0	0	0
Gm24777	0	0	0	0	0	0
Gm24780	0	0	0	0	0	0
Gm24781	0	0	0	0	0	0
Gm24782	0	0	0	0	0	0
Gm24783	0	0	0	0	0	0
Gm24784	0	0	0	0	0	0
Gm24786	0	0	0	0	0	0
Gm24787	0	0	0	0	0	0
Gm24788	0	0	0	0	0	0
Gm24789	0	0	0	0	0	0
Gm2479	341.892	386.032	288.061	244.593	246.416	256.985
Gm24790	0	0	0	0	0	0
Gm24791	0	0	0	0	0	0
Gm24792	0	0	0	0	0	0
Gm24793	0	0	0	0	0	0
Gm24794	0	1.67984	0	0	0	0
Gm24795	0	0	0	0	0	0
Gm24796	0	0	0	0	0	0
Gm24797	0	0	0	0	0	0
Gm24798	0	0	0	0	0	0
Gm24799	0	0	0	0	0	0
Gm24801	0	0	0	0.682851	0	0
Gm24802	0	0	0	0.592556	0	0
Gm24803	0	0	0	0.670087	0	0
Gm24804	0	0	0	0	0	0
Gm24805	0	0	0	0	0	0
Gm24806	0	0	0	0	0	0
Gm24808	0	0	0	0	0	0
Gm24809	0	0	0	0	0	0
Gm24810	0	0	0	0	0	0
Gm24811	0	0	0	0	0	0
Gm24812	0	0	0	0	0	0
Gm24813	0	0	0	0.426782	0	0
Gm24816	5.0819	5.45113	3.2479	1.42449	1.83753	4.32163
Gm24817	0	0	0	0	0	0
Gm24818	0	0	0	0	0	0
Gm24819	0	0	0	0	0	0
Gm24823	0	0	0	0	0	0
Gm24824	0	0	0	0	0	0
Gm24826	0	0	0	0	0	0
Gm24828	0	0	0	0	0	0
Gm24829	0	0	0	0	0	0
Gm24830	0	0	0	0.431924	0	0
Gm24831	0	0	0	0	0	0
Gm24833	0	0	0	0	0	0
Gm24835	0	0	0	0	0	0
Gm24836	0	0	0	0	0	0
Gm24837	0	0	0	0	0	0
Gm24838	0	0	0	0	0	0
Gm24839	0	0	0	0	0	0
Gm24840	0	0	0	0	0	0
Gm24841	0	0	0	0	0	0
Gm24842	0	0	0	0	0	0
Gm24843	0	0	0	0	0	0
Gm24844	0	0	0	0	0	0
Gm24845	0	0	0	0	0	0
Gm24846	0	0	0	0	0	0
Gm24847	0	0	0	0	0	0
Gm24848	0.796851	4.39584	0	1.34017	0	0.7175
Gm24850	0	0	0	0	0	0
Gm24851	0	0	0	0	0	0
Gm24853	0	0	0	0	0	0
Gm24854	0	0	0	0	0	0
Gm24855	0	0	0	0	0	0
Gm24856	0	0	0	0	0	0
Gm24857	0	0	0	0	0	0
Gm24858	0	0	0	0	0	0
Gm24859	0	0	0	0	1.03726	0
Gm24860	0	0	0	0	0	0
Gm24861	0	0	0	0	0	0
Gm24862	0	0	0	0	0	0
Gm24863	0	0	0	0	0	0
Gm24865	0	0	0	0	0	0
Gm24866	0	0	0	0	0	0
Gm24867	1.5937	0	0	0	0	0
Gm24868	0	0	0	0	0	0
Gm24869	0	0	0	0	0	0
Gm24870	0	0	0	0	0	0
Gm24871	0	0	0	0	0	0
Gm24872	0	0	0	0	0	0
Gm24873	1.5937	0	0	0	0	0
Gm24875	0	0	0	0	0	0
Gm24876	0	0	0	0.38967	0	0
Gm24877	1.47005	0	0	0.618098	0	0
Gm24878	0	0	0	0	0	0
Gm24879	0	0	0	0	0	0
Gm24880	0	0	0	0	0	0
Gm24883	0	0	0	0	0	0.273212
Gm24884	0	0	0	0.602515	0	0
Gm24885	0.631578	0	0	0	0	0.142171
Gm24886	0	0	0	0	0	0
Gm24887	0	0	0	0	0	0
Gm24888	0	0	0	0	0	0
Gm24889	0	0	0	0	0	0
Gm24890	0	0	0	0	0	0
Gm24891	0	0	0	0	0	0
Gm24892	0	0	0	0	0	0
Gm24893	0	0	0	0	0.150389	0
Gm24894	0	0	0	0	0	0.650614
Gm24895	0	0	0	0	0	0
Gm24896	0	0	0	0	0	0
Gm24897	0	0	0	0	0	0
Gm24898	0	0	0	0	0	0
Gm24899	0	0	0	0	0	0
Gm24900	1.27258	0	1.82997	0.53507	0	0
Gm24901	0	0	0	0	0	0
Gm24902	0	0	0	0	0	0
Gm24903	0	0	0	0	0	0
Gm24905	0	0	0	0	0	0
Gm24907	0	0	0	0	0	0
Gm24908	1.34273	0	0.643612	0	0	0.302254
Gm24909	0	0	0	0.256069	0	0
Gm24910	0	0	0	0	0	0
Gm24911	0	0	0	0	0	0
Gm24912	0	0	0	0	0	0
Gm24913	0	0	0	0	0	0
Gm24914	0	0	0	0	0	0
Gm24915	0	0	0	0	0	0
Gm24916	0	0	0	0	0	0
Gm24917	0	0	0	0	0	0
Gm24918	0	0	0	0	0	0
Gm24919	0.804368	0	0.38556	0	0	0
Gm2492	0	0	0	0	0	0
Gm24920	0	0	0	0	0	0
Gm24921	0	0	0	0	0	0
Gm24922	0	0	0	0	0	0
Gm24923	0	0	0	0	0	0
Gm24924	4.15917	4.30203	2.49203	0.437191	0	0.468125
Gm24925	0	0	0	0	0	0
Gm24926	0	0	0	0	0	0
Gm24927	0	0	0	0	0	0
Gm24928	0	0	0	0.670087	0	0.7175
Gm24929	0	0	0	0	0	0
Gm24930	0	0	0	0	0	0
Gm24931	0	0	0	0	0	0
Gm24932	0	0	0	0	0	0
Gm24933	0	0	0	0	0	0
Gm24934	0	0	0	0	0	0
Gm24935	0	0	0	0	0	0
Gm24936	0	0	0	0	0	0
Gm24937	0	0	0	0	0	0
Gm24938	0	0	0	0	0	0
Gm24939	0	0	0	0	0	0
Gm24940	0	0	0	0	0	0
Gm24942	0	0	0	0	0	0
Gm24943	0	0	0	0	0	0
Gm24944	0	0	0	0	0	0
Gm24945	0	0	0	0	0	0
Gm24946	0	0	0	0	0	0
Gm24947	1.55024	0	0	0	0	0
Gm24948	0	2.27225	1.18462	6.40791	5.0936	9.27204
Gm24949	0	0	0	0	0	0.357081
Gm2495	0	0	0	0	0	0
Gm24950	0	0	0	0	0	0
Gm24951	0	0	0	0	0	0
Gm24952	0	0	0	0	0	0
Gm24954	0	0	3.7154	1.95544	0	0
Gm24957	0	0	0	0	0	0
Gm24958	0	0	0	0	0	0
Gm24959	0	0	0	0	0	0
Gm24960	0	0	0	0	0	0
Gm24961	0	0	0	0	0	0
Gm24962	0	0	0	0	0	0
Gm24963	0	0	0	0	0	0
Gm24965	0	0	0	0	0	0
Gm24966	0	0	0	0	0	0
Gm24967	0	0	0.763913	0.670087	0	0
Gm24968	1.5937	0	0	0	0	0
Gm24969	0	0	0	0	0	0
Gm2497	0	0	0	0	0	0
Gm24970	0	0	0	0	0	0
Gm24971	0	0	0	0	0	0
Gm24973	0	0	0.404647	0	0	0
Gm24975	12.6628	23.2849	10.9255	8.87368	4.39552	11.7819
Gm24976	0	0	0	0	0	0
Gm24977	0	0	0	0	0	0
Gm24978	0	0	0	1.34017	0	0.7175
Gm24979	0	0	0	0	0	0
Gm24981	0	0	0	0	0	0
Gm24982	0	0	0	0	0	0
Gm24983	0	0	0	0	0	0
Gm24984	1.28215	3.5365	2.15102	3.23456	1.25173	3.75204
Gm24985	0	0	0	0	0	0
Gm24986	0	0	0	0	0	0
Gm24987	0	0	0	0	0	0
Gm24988	0	0	0	0	0	0
Gm24989	0	0	0	0.814765	0	0
Gm24990	0	0	0	0	0	0
Gm24991	0	0	0	0	0	0
Gm24992	1.31174	0	0.31438	0	0	0
Gm24993	0	5.16873	0.898228	0.787905	0	0
Gm24994	0	0	0	0	0	0
Gm24996	0	0	0	0	0	0
Gm24997	0	0	0	0	0	0
Gm24998	0	0	0	0	0	0
Gm24999	0	0	0	0	0	0
Gm25000	0	0	0	0	0	0
Gm25002	0	0	0	0	0	0
Gm25004	0	0	0	0	0	0
Gm25005	0	0	0.523966	0	0	0
Gm25006	0	0	0	0	0	0
Gm25007	0	0	0	0	0	0
Gm25008	0	0	0	0	0	0
Gm25009	0	0	0	0	0	0
Gm25010	0	0	0	1.10307	0	0
Gm25011	0	0	0	0	0	0
Gm25012	0	0	0	0	0	0
Gm25013	0	0	0	0	0	0
Gm25014	1.65559	0	0	0	0	0.745364
Gm25015	0	0	0	0	0	0
Gm25016	0	0	0	0	0	0
Gm25017	0	0	0	0	0	0
Gm25018	0	0	0	0	0	0
Gm25019	0	0	0	0	0	0
Gm25020	0	0	0	0	0	0
Gm25021	0	0	0	0	0	0
Gm25022	0	0	0	0	0	0
Gm25023	0	0	0	0	0	0
Gm25024	0	0	0	0	0	0
Gm25025	0	0	0	0	0	0
Gm25026	0	0	0	0	0	0
Gm25032	0	0	0	0	0	0
Gm25033	0	0	1.1677	1.02428	0	0
Gm25035	0	0	0	0	0	0
Gm25036	0	0	0	0	0	0
Gm25037	0	0	0	0	0	0
Gm25038	0	0	0	0	0	0
Gm25039	1.5937	0	0	0	0	0
Gm25040	0	0	0	0	0	0
Gm25041	0	0	0	0	0	0
Gm25042	0	0	0	0	0	0
Gm25043	0	0	0	0	0	0
Gm25044	0	0	0	0	0	0
Gm25045	0	0	0	0	0	0
Gm25047	48.3704	32.7892	38.1185	42.0544	29.3475	32.8498
Gm25048	0	0	0	0	0	0
Gm25049	0	0	0	0	3.04073	0
Gm2505	0.620095	0.285064	0	0.0869083	0.134529	0.651403
Gm25051	0	0	0	0	0	0
Gm25052	0	0	0	0	0	0
Gm25053	0	7.07301	0.921865	2.15637	1.66897	0.288618
Gm25054	0	0	0	0	0	0
Gm25055	0	3.09444	1.07551	0.943412	0	0
Gm25056	0	0	0	0	0	0
Gm25057	0	0	0	1.62953	2.52243	2.61724
Gm25058	0	0	0	0.840226	0	0.299892
Gm25059	0	0	0	0	0	0
Gm25060	1.31174	0	0	0	0	0.590557
Gm25061	0	0	0	0	0	0
Gm25063	0	0	0	0	0	0
Gm25064	0	0	0.763913	0	0	0
Gm25065	0	0	0	0	0	0
Gm25066	0	0	0	0	0	0
Gm25068	0	0	0	0	0	0
Gm25069	0	0	0	0	0	0
Gm25070	0	0	0.40068	0	0	0
Gm25071	0	0	0	0	0	0
Gm25072	0	2.00151	0.347824	0	0	0
Gm25074	0	0	0	0	0	0
Gm25076	0	3.56329	0	2.17271	0	1.16322
Gm25077	0	0	0	0	0	0
Gm25078	0	0	0	0	0	0
Gm25079	0	0	0	0	0	0
Gm25080	0	0	0	0	0	0
Gm25081	0	0	0	0	0	0
Gm25082	0	0	0	0	0	0
Gm25083	0	0	0	0	0	0
Gm25084	0.844189	3.49273	1.61859	0.709894	2.19776	1.90031
Gm25085	0	0	0	0	0	0
Gm25086	0	0	0	0	0	0
Gm25087	0	0	0	0	0	0
Gm25088	0	0	0	0	0	0
Gm25089	0	0	0	0	0	0
Gm25090	0	0	0	0	0	0
Gm25091	0	0	0	0	0	0
Gm25092	0	0	0	0	0	0
Gm25093	0.645932	0	0	0	0	0
Gm25094	0	0	0	0	0	0
Gm25095	0	0	0	0	0	0
Gm25096	0	5.46924	2.85135	2.77904	0.430181	0.595135
Gm25097	0	0	0.563715	0.494478	0	0.529465
Gm25098	0	0	0	0	0	0
Gm25099	0	0	0.704644	0	0	0.661832
Gm25100	5.06513	6.98547	1.61859	1.06484	7.69215	4.18068
Gm25101	0	0	0	0	0	0
Gm25102	0	3.1497	0	0.640173	3.96381	1.0282
Gm25103	0	0	0	0	0	0
Gm25104	0	0	0	0	0	0
Gm25105	0	0	0	0	0	0
Gm25106	0	0	0	0	0	0
Gm25107	0	0	0	0	0	0
Gm25108	0	0	0	0	0	0
Gm25109	0	0	0	0	0	0
Gm2511	0	0	0.0922559	0	0	0
Gm25110	0	0	0	0	0	0
Gm25111	0	0	0	0	0	0
Gm25112	0	2.26132	0	1.37883	0	1.47639
Gm25113	0	0	0	0	0	0
Gm25115	0	0	0	0	0	0
Gm25116	0	0	0	0	0	0
Gm25117	0.592105	0	0	0	0	1.33286
Gm25119	0	0	0	0	0	0
Gm25120	0	0	0	0	0	0
Gm25121	0	0	0	0	0	0
Gm25123	0.704653	8.74627	2.02658	9.4809	11.4656	7.93104
Gm25124	0	0	0	0	0	0
Gm25125	0	0	0	0	0	0
Gm25126	0	0	0	0	0	0
Gm25127	0	0	0.763913	0.670087	1.03726	0
Gm25128	0	0	0	0	0	1.01016
Gm25129	0	0	0	0	0	0
Gm25130	0	0	0	0	0	0
Gm25131	0	0	0	0	0	0
Gm25132	0	0	0	0	0	0
Gm25133	0	0	0.62876	0	0	0.590557
Gm25134	0	0	0	0	0.693667	0
Gm25135	0	0	0	0	0	0
Gm25136	1.48284	0	0	1.55868	0	0
Gm25137	0	0	0	0	0	0
Gm25138	0	0	0	0.527201	0	0
Gm25139	0	0	0	0	0	0
Gm25140	0	0	0	0	0	0
Gm25141	0	0	0	0	0	0
Gm25142	0	0	0	0	0	0
Gm25143	0	0	0	0	0	0
Gm25144	0	0	0	0	0	0
Gm25145	0	0	0	0	0	0
Gm25146	0	0	0	0	0	0
Gm25147	0	0	0	0	0	0
Gm25148	0	0	0	0	0	0
Gm25149	0	0	0	0	0	0
Gm25150	0	0	0	0	0	0
Gm25151	0	0	0	0	0	0
Gm25152	0	0	0	0	0	0
Gm25153	0	0	0	0	0	0
Gm25154	0	0	0	0	0	0
Gm25155	0	0	0	0	0	0
Gm25156	0	0	0	0	0	0
Gm25157	0	0	0	0	0	0
Gm25158	0	0	0	0	0	0
Gm2516	6.2562	3.45124	5.22648	8.49269	6.2241	7.68529
Gm25160	0	0	0	0	0	0
Gm25161	0	0	0	0	0	0
Gm25162	0	0	0	0	0	0
Gm25163	0	0	0	0	0	0
Gm25164	0	0	0	0	0	0
Gm25166	0	0	0	0	0	0
Gm25167	0	0	0	0	0	0
Gm25168	0	0	0	0	0	0
Gm25169	0	0	0	0	0	0
Gm2517	0	0	0	0	0	0
Gm25170	0	0	0	0	0	0
Gm25171	0	0	0	0.592556	0	0
Gm25173	0	0	0	0	0	0
Gm25175	0	0	0	0	0	0
Gm25176	0	0	0	0	0	0
Gm25177	0	0	0	0	0	0
Gm25178	0	0	0	0	0	0
Gm25179	0	0	0	0	0	0
Gm2518	0	0	0	0	0	0
Gm25180	1.48284	0	2.84309	1.87042	2.89531	0
Gm25183	0	0	0	0	0	0
Gm25184	0	0	0.250732	0	0	0
Gm25185	0	0	0	0	0	0
Gm25186	0	0	0	0	0	0
Gm25187	0	0	0	0	0	0
Gm25188	0	0	1.33998	0	0	0
Gm25189	0	0	0	0	0	0
Gm25190	0	0	0	0	0	0
Gm25193	0	0	0	0	0	0
Gm25194	0	0	0	0	0	0
Gm25195	0	0	0	0	0	0.304653
Gm25196	0	0	0	0	0	0
Gm25197	0	0	0	0	0	0
Gm25198	0	0	0	0	0	0
Gm25199	0	0	0	0	0	0
Gm25200	0	0	0	0	0	0
Gm25201	0	0	0	0	0	0
Gm25202	0	0	0	0	0	0
Gm25203	0	0	0	0	0	0
Gm25204	0	0	0	0	0	0
Gm25205	0	0	0	0	0	0
Gm25207	0	0	0	0	0	0
Gm25208	0	0	0	0	0	0
Gm25209	0	0	0	0	0	0
Gm25210	0	0	0	0	0	0
Gm25211	0	0	0	0	0	0
Gm25212	0	0	0	0	0	0
Gm25213	0	2.08122	0	0	0	0
Gm25214	0	0	0	0.555809	0	0
Gm25215	0	0	0	0	0	0
Gm25216	0	0	0	0	0	0
Gm25217	1.68838	0	0	0	0	0
Gm25219	0	0	0.495386	0	0	0
Gm2522	0	0	0	0	0	0.238424
Gm25220	0	0	0	0	0	0
Gm25221	0	0	0	0	0	0
Gm25222	0	0	0	0	0	0
Gm25223	0	0	0	0	0	0
Gm25224	0	0	0	0	0	0
Gm25225	0	0	0	0	0	0
Gm25226	0	0	0	0	0	0
Gm25227	0	0	0	0	0	0
Gm25228	0	0	0	0	0	0
Gm25229	0	0	0	0	0	0
Gm25230	0	0	0	0	0	0
Gm25232	0	0	0	0	0	0
Gm25235	0	0	0	0	0	0
Gm25238	0	0	0	0	0	0
Gm25239	0	0	0	0	0	0
Gm25240	0	0	0.326955	0	0	0
Gm25241	0	0	0	0	0	0
Gm25243	0	0	0	0	0	0
Gm25244	0	0	0	0	0	0
Gm25245	0	0	0	0	0	0
Gm25246	0	0	0	1.03912	0	0
Gm25247	0	0	0	0	0	0
Gm25248	0	0	0	0	0	0
Gm25249	0	0	0	0	0	0
Gm25250	0	0	0	0	0	0
Gm25252	0	0	0	0	0	0
Gm25253	0	0	0	0	0	0
Gm25254	0	0	0	0	0	0
Gm25255	0	0	0	0	0	0
Gm25256	0	2.19792	0.763913	0.670087	2.07452	0
Gm25257	0	0	0	0	0	0
Gm25258	0	0	0	0	0	0
Gm25259	0	0	0	0	0	0
Gm25260	0	0	0	0	0	0
Gm25261	0	0	0	0	0	0
Gm25262	0	0	0	0	0	0
Gm25263	0	0	0	0	0	0
Gm25264	0	0	0	0	0	0
Gm25265	0	0	0	0	0	0
Gm25266	1.68282	0.77361	0.806632	0.235853	0.365088	0.252541
Gm25267	0	0	0	0	0	0
Gm25268	0	0	0	0	0	0
Gm25269	1.63967	0	0.785949	0	0	0.738197
Gm25270	0	0	0.59231	0	0	0
Gm25271	0	0	0	0	0	0
Gm25272	0	0	0	0	0	0
Gm25273	0	0	0	0	0	0
Gm25274	0	0	0	0	0	0
Gm25275	0	0	0	0	0	0
Gm25276	0	0	0	0	0	0
Gm25277	0	0	0	0	0	0
Gm25278	0	0	0	0	0	0
Gm25279	0	0	0	0	0	0
Gm25280	0	0	0	0	0	0
Gm25281	0	0	0	0	0	0
Gm25282	0	0	0	0	0	0
Gm25283	0	0	0	0	0	0
Gm25284	0	0	0	0	0	0
Gm25285	0	0	0	0	0	0
Gm25286	0	0	0	0	0	0
Gm25287	0	0	0	0	0	0
Gm25288	0	0	0	0	0	0
Gm25289	0	0	0.34344	0	0	0
Gm25290	0	0	0	0	0	0
Gm25291	0	0	0	0	0	0
Gm25292	0	0	0	0	0	0
Gm25293	0	0	0	0	0	0
Gm25294	0	0	0	0	0	0
Gm25295	0	0	0	0	0	0
Gm25296	0	0	0	0	0	0
Gm25297	0	0	0	0	0	0
Gm25299	0	0	0	0.702935	0	0
Gm25300	0	0	0	0	0	0
Gm25301	0	0	0	0	0	0
Gm25303	0	0	0	0	0	0
Gm25306	0	0	0	0	0	0
Gm25307	0	0	0	0	0	0
Gm25308	0	0	0	0	0	0
Gm25309	0	0	0	0	0	0
Gm2531	0.333059	1.37799	0.79823	1.33036	0	0
Gm25311	0	0	0	0	0	0
Gm25312	0	0	0	0	0	0
Gm25313	0	0	0	0	0	0
Gm25314	0	0	0	0	0	0
Gm25315	0	0	0	0	0	0
Gm25316	0	0	0	0	0	0
Gm25317	0	0	0	0	0	0
Gm25318	0	0	0	0	0	0
Gm25319	0	0	0	0	0	0
Gm25320	0	0.725856	0	0	0	0
Gm25321	0	0	0	0	0	0
Gm25322	0	0	0	0	0	0
Gm25323	0	0	0	0	0	0.372682
Gm25325	0	0	0	0	0	0
Gm25326	0	0	0	0	0	0
Gm25327	0	0	0	0	0	0
Gm25328	0	0	0	0	0	0.35875
Gm25329	0	0	0	0	0	0
Gm25332	8.93232	15.6785	17.1262	6.82851	0.528508	4.02141
Gm25333	0	0	0	0	0	0
Gm25334	0	0	0	0	0	0
Gm25335	0	0	0	0.69611	0	0
Gm25336	0	0	0	0	0	0
Gm25337	0	0	0	0	0	0
Gm25338	0	0	0	0	0	0
Gm25339	0	0	0	0	0	0
Gm2534	0	0	0.57027	0.66697	0	0.178541
Gm25341	0	0	0	0	0	0
Gm25342	0	0	0	0	0	0
Gm25343	0	0	0	0	0	0
Gm25344	0	0	0	0	0	0
Gm25345	0	0	0	0	0	0
Gm25346	0	0	0	0	0	0
Gm25347	0	0	0	0	0	0
Gm25348	0	0	0	0	0	0
Gm25349	0	0	0	0	0	0
Gm25350	0	0	0	0	0	0
Gm25352	0	0	0	0	0	0
Gm25353	0	0	0.675527	0	0	0.317242
Gm25354	0	0	0	0	0	0
Gm25355	0	0	0	0	0	0
Gm25357	0	0	0	0	0	0
Gm25358	0	0	0	0	0	0
Gm25359	0	0	0	0	0	0
Gm25360	0.892807	0	1.71181	0	0	0
Gm25361	0	0	0	0	0	0
Gm25362	0	0	0	0	0	0
Gm25363	0	1.91982	0.166814	0.877951	0.453007	0.313357
Gm25364	4.78111	10.9896	1.90978	1.34017	2.59315	3.22875
Gm25365	0	0	0	0	0	0
Gm25366	0	0	0	0	0	0
Gm25367	0.804368	2.21865	3.47004	1.69102	0	0.362134
Gm25368	0	0	0	0	0	0
Gm25369	0	1.78165	0	0	0	0
Gm25370	0	0	0	0	0	0
Gm25371	0	0	0	0	1.09888	0
Gm25372	0	0	0	0	0	0
Gm25373	0	0	1.42154	0	0	0
Gm25374	0	0	0	0	0	0
Gm25375	0	0	0	0	0	0
Gm25376	0	0	0	0	0	0
Gm25377	0	0	0	0	0	0
Gm25378	0	0	0	0	0	0
Gm25379	0	0	0	0	0	0
Gm25380	0	0	0	0	0	0
Gm25381	0	0	0	0	0	0
Gm25382	0	0	0	0	0	0
Gm25383	0	0	0	0	0	0
Gm25384	0	0	0	0	0	0
Gm25386	0	0	0	0	0	0
Gm25387	0	0	0	0	0	0
Gm25388	0	0	0	0	0	0
Gm25389	0	0	0	0	0	0
Gm2539	0.300222	1.50562	0.588707	1.04428	0.817124	1.20418
Gm25390	0	0	0	0	0	0
Gm25391	0	0	0	0	0	0
Gm25392	0	0	0	0	0	0
Gm25393	0	0	0	0	0	0
Gm25394	0	1.76825	1.22915	0	1.66897	0.577237
Gm25395	2.50774	3.45849	1.65281	4.34941	5.91657	7.47967
Gm25396	0	0	0	0	0	0
Gm25397	0	0	0	0	0	0
Gm25399	0	0	0	0	0	0.505082
Gm25401	0	0	0	0	0	0
Gm25402	0	0	0	0	0	0
Gm25403	0	0	0	0	0	0
Gm25404	0	0	0	0	0	0
Gm25405	0	0	0	0	0	0
Gm25406	0	0	0	0	0	0
Gm25407	0	0	0	0	0	0
Gm25408	0	0	0	0	0	0
Gm25409	0	0	0	0	0	0
Gm2541	0.719519	0.66154	0.517334	0	0.312199	0.431913
Gm25410	0	0	0	0	0	0
Gm25411	0	0	0	0	0	0
Gm25412	0	0	0	0	0	0
Gm25413	0	0	0	0	0	0
Gm25414	0	0	0	0	0	0
Gm25415	0	0	0	0	0	0
Gm25416	0.796851	1.09896	0	0.670087	1.03726	1.79375
Gm25417	0	0	0	0	0	0
Gm25418	0	0	0	0	0	0
Gm25419	0	0	0	0	0	0
Gm25420	0	0	0	0	0	0
Gm25421	0	0	0	0	0	0
Gm25422	0	0	0	0	0	0
Gm25423	0	0	0	0	0	0
Gm25424	0	0	0	0	0	0
Gm25425	0	0	0	0	0	0
Gm25426	0	0	0	0.421761	0	0
Gm25427	0	0	0	0	0	0
Gm25428	0	0	0	0	0	0
Gm25429	0	0	0	0	0	0
Gm25430	0	0	0	0	0	0.265649
Gm25431	0	0	0	0	0	0
Gm25432	1.1712	3.87655	1.23506	1.18186	2.13436	1.26548
Gm25433	0	0	0	0	0	0
Gm25434	0	0	0	0	0	0
Gm25435	0	0	0	0	0	0
Gm25436	9.99636	1.62191	2.53672	0.741717	2.67899	1.85313
Gm25437	0	0	0	0	0	0
Gm25438	0	0	0	0	0	0
Gm25439	0	0	0	0	0	0
Gm2544	0.225564	0	0	0.0474202	0	0.101551
Gm25440	0	0	0	0	0	0
Gm25442	0	0	0	0	0	0
Gm25443	0	0	0	0	1.46035	1.01016
Gm25444	0	0	0	0	0	0
Gm25445	0	0	0	0	0	0
Gm25447	0	0	0	0	0	0
Gm25448	0	0	0	0	0	0
Gm25449	0	0	0	0	0	0
Gm25450	0	0	0	0	0	0
Gm25451	0	0	0	0	0	0
Gm25452	0	0	0	0	0	0
Gm25453	0	0	0	0	0	0
Gm25454	0	0	0	0	0	0
Gm25455	0	0	0	0	0	0
Gm25456	0	0	0	0	0	0
Gm25457	0	0	0	0	0	0
Gm25458	1.68838	0	0.809294	0	0	2.28037
Gm25459	0	0	0	0	0	0
Gm2546	0	0.237313	0.0824811	0	0	0
Gm25460	0	0	0	0	0	0
Gm25461	0	0	0	0	0	0
Gm25462	0	0	0	0	0	0
Gm25463	0	0	0	0	0	0
Gm25464	1.5937	0	0.763913	0	0	0
Gm25465	0	0	0	0	0	0
Gm25466	0	0	0	0	0	0
Gm25470	0	0	0	0	0	0
Gm25471	0	0	0	0	0	0
Gm25472	0	0	0	0	0	0
Gm25473	0	0	0	0	0	0
Gm25474	0	0	0	0	0	0
Gm25475	0	0	0	0	0	0.639771
Gm25476	0	0	0	0	0	0
Gm25480	0	0	0	0	0	0
Gm25481	0	0	0	0	0	0
Gm25482	0	0	0	0	0	0
Gm25483	0	0	0	0	0	0
Gm25484	0	0	0	0	0	0
Gm25485	0	0	0	0	0	0
Gm25486	0	0	0	0	0	0
Gm25487	0	0	0	0	0	0
Gm25488	0	0	0	0	0	0
Gm25489	0	0	0	0	0	0
Gm25490	0	0	0	0	0	0
Gm25491	0	0	0	0	0	0.249261
Gm25492	0	1.82308	0	0	1.72073	0.595135
Gm25493	0	0	0	0	0	0
Gm25494	0	0	0	0	0	0
Gm25495	0	0	0	0	0	0
Gm25496	0	0	0.681156	0	0	0
Gm25497	0	0	0	0	0	0
Gm25498	0	0	0	0	0	0
Gm25499	0	0	0	0	0	0
Gm25500	0	0	0	0	0	0
Gm25501	0	0	0	0	0	0
Gm25502	0	0	0	0	0	0
Gm25505	0	0	0	0	0	0
Gm25506	0	0	0	0	0	0
Gm25507	0	0	0	0	0	0
Gm25509	0	0	0	0	0	0
Gm25510	0	0	0	0	0	0
Gm25512	0	0	0	0	0	0
Gm25513	0	0	0	0	0	0
Gm25514	0	0	0	0	0	0
Gm25515	0	0	0	0	0	0
Gm25516	0	0	0	0	0	0
Gm25517	0	1.75506	0	0	0.828259	0
Gm25518	0	0	0	0	0	0
Gm25519	0	0	0	0	0	0
Gm25520	0	0	0	0	0	0
Gm25521	0	0	0	0	0	0
Gm25522	0	0	0	0	0	0
Gm25523	0	0	0	0	0	0
Gm25524	0	0	0	0	0	0
Gm25525	0	0	0	0	0	0
Gm25526	0	1.78165	0	0	0	0
Gm25528	0	0	0	0	0	0
Gm25529	0	0	0.888465	0	0	0
Gm2553	0	0	0.135105	0	0	0
Gm25533	0	0	0	0	0	0
Gm25534	0	0	1.30782	0.573595	1.77579	1.22836
Gm25535	0	0	0	0.573595	0	0
Gm25537	0	0	0	0	0	0
Gm25538	0	0	0	0	0	0
Gm25539	0	0	0	0	0	0
Gm25540	0	0	0	0	0	0
Gm25541	1.35338	0	0.64872	1.13808	0	0
Gm25542	0	0	0	0	0	0
Gm25543	0	0	0	0	0	0
Gm25544	0	0	0	0	0	0
Gm25545	0	0	0.253061	0	0	0
Gm25546	2.58373	0.890824	2.47693	1.62953	0.840809	1.45402
Gm25547	0	0	0	0	2.07452	0
Gm25548	0	0	0	0	0	0
Gm25549	0	0	0	0	0	0
Gm25550	0	0	0	0	0	0
Gm25551	0	0	0	0	0	0
Gm25552	0	0	0	0	0	0
Gm25553	0	0	0	0	0	0
Gm25554	0	0	0	0	0	0
Gm25555	0	0	0	0	0	0
Gm25556	0	0	0	0	0	0
Gm25557	0	0	0	0	0	0
Gm25558	0	0	0	0	0	0
Gm25559	0	0	0	0	0	0
Gm25560	0	0	0	0	0	0
Gm25561	0	0	0	0	0	0
Gm25562	0	0	0	0	0	0
Gm25563	0	0	0	0	0	0
Gm25564	0	0	0	0	0	0
Gm25565	0	0	0	0	0	0
Gm25569	0	0	0	0	0	0
Gm25570	0	0	0	0	0	0
Gm25571	3.34365	0	1.60272	0.351467	0	0
Gm25572	0	0	0	0	0	0
Gm25574	0	0	0	0	0	0
Gm25577	0	0	0	0	0	0
Gm25578	0	0	0	0	0	0
Gm25579	0	0	0	0	0	0
Gm25580	0	0	0.499931	0	0	0
Gm25581	0	0	0	0	0	0
Gm25582	0	0	0	0	0	0
Gm25583	0	0	0	0	0	0
Gm25585	0	0	0	0	0	0
Gm25586	0	0	0	0	0	0
Gm25587	0	0	0	0	0	0
Gm25588	0	0	0	0	0	0
Gm25589	0	0	0	0	0	0
Gm2559	0	0	0	0	0	0
Gm25591	0	0	0	0.762759	0	0.816728
Gm25592	0	0	0	0	0	0
Gm25593	0	0	0	0	0	0
Gm25594	0	0	0	0	0	0
Gm25595	0	0	0	0	0	0
Gm25596	0	0	0	0.670087	0	0
Gm25597	0	0	0	0	0	0
Gm25598	0	0	0	0	0	0
Gm25599	0	0	0	0	0	0
Gm25600	0	0	0	0	0	0
Gm25601	0	0	0.778464	0	0	0.731166
Gm25602	0	0	0	0	0	0
Gm25603	0	0	0	0	0	0
Gm25604	0	0	0	0.539093	0	0
Gm25605	0	0	0	0	0	0
Gm25606	0	0	0	0	0	0
Gm25607	0	0	0	0	0	0
Gm25608	0	0	0	0	0	0
Gm25609	0	0	0	0	0	0
Gm25610	0	0	0	0	0	0
Gm25611	0	0	0	0	0	0
Gm25612	0	0	0	0	0	0.609305
Gm25613	0	0	0	0	0	0
Gm25614	0	0	0	0	0	0
Gm25615	0	0	0	0	0	0
Gm25617	0	0	0	0	0	0
Gm25618	0	0	0	0	0	0
Gm25619	0	0	0	0	0	0
Gm25621	0	0	0	0	0	0.336721
Gm25622	0	0	0	0	0	0
Gm25623	0	0	0	0	0	0
Gm25624	0	0	0	0	0	0
Gm25625	0	0	0	0	0	0
Gm25626	0	0	0	0	0	0
Gm25627	0	0	0	0	0	0
Gm25628	0	0	0	0	0	0
Gm25629	0	0	0	0	0	0
Gm25630	0	0	0	0	0	0
Gm25631	0	0	0	0	0	0
Gm25632	0	0	0	0	0	0
Gm25633	0	0	0	0	0	0
Gm25634	0	0	0	0	0	0
Gm25635	2.60345	0	0	0	0	0
Gm25636	0	0	1.22915	1.07819	0	0
Gm25637	0	0	0	0	0	0
Gm2564	0	0	0	0	0	0
Gm25640	0	0	0	0	0	0
Gm25641	0	0	0	0	0	0
Gm25642	0	0	0	0	0	0
Gm25643	0	0	0	0	0	0
Gm25644	0	0	0	0	0	0
Gm25646	0	0	0	0	0	0
Gm25647	0	0	0	0	0	0
Gm25648	0	0	0	0	0	0
Gm25649	3.10047	8.55191	5.20156	0	0	1.39586
Gm25650	0	0	0	0	0	0
Gm25651	0	0	0	0	0	0
Gm25652	0	0	0	0	0	0
Gm25653	0	0	0	0	0	0
Gm25654	0	0	0	0	0	0
Gm25655	0	0	0	0	0	0
Gm25656	0	0	0	0	0	0
Gm25657	0	0	0	0	1.16828	0
Gm25658	0	0	0	0	0	0
Gm25659	0	0	0	0	0	0
Gm2566	0	0	0	0	0	0
Gm25660	0	0	0	0	0	0
Gm25661	0	0	0	0	0	0.38905
Gm25663	0	0	0	0	0	0
Gm25664	0	0	0	0	0	0
Gm25665	0	0	0	0	0	0
Gm25666	0	0	0	0	0	0
Gm25667	0	0	0	0	0	0
Gm25668	0	0	0	0	0	0
Gm25669	0	0	0	0	0	0
Gm25670	0	0	0	0	0	0
Gm25671	0	0	0	0	0	0
Gm25672	0	0	0	0	0	0
Gm25673	0	0	0	0	0	0
Gm25675	0	0	0	0	0	0
Gm25677	0	0	0	0	0	0
Gm25678	0	0	0	0	0	0
Gm25679	0	0	0	0	0	0
Gm2568	0.146249	0.403392	0.0701018	0.153729	0.0951859	0
Gm25680	0	0	0	0	0	0
Gm25681	0	0	0	0	0	0
Gm25682	0	0	0	0	0	0
Gm25683	0	0	0	0	0	0
Gm25684	0	0	0	0	0	0
Gm25687	0	0	0	0	0	0
Gm25690	0	0	0	0	0	0
Gm25692	0	0	0	0	0	0
Gm25693	0	0	0	0	0	0
Gm25694	0	0	0	0	0	0.272243
Gm25696	0	0	0	0	0	0
Gm25697	0	0	0	2.19488	2.26504	0
Gm25698	0	0	0	0	0	0
Gm25699	0	0	0	0	0	0
Gm25700	0	0	0	0	0	0
Gm25701	1.34273	0	0	0	0	0
Gm25702	0	0	0	0	0	0
Gm25703	0	0	0	0	0	0
Gm25704	0	0	0	0	0	0
Gm25705	0	0	0	0	0	0
Gm25706	0	0	0	0	0	0
Gm25707	0	0	0	0	0	0
Gm25708	0	0	1.60272	0	1.08811	3.01068
Gm25709	0	0	0	0	0	0
Gm25710	0	0	0	0	0	0
Gm25711	0	0	0	0	0	0
Gm25712	0	0	0	0	0	0
Gm25713	0	0	0	0	0	0
Gm25714	0	0	0	0	0	0
Gm25715	0	0	0	0	0	0
Gm25716	0	0	0	0	0	0
Gm25717	0	0	0	0	0	0
Gm25718	0	0	0	0	0	0
Gm25720	0	0	0	0	0	0
Gm25721	0	0	0.478004	0	0	0
Gm25722	0	0	0	0	0	0
Gm25723	0	0	0	0	0	0
Gm25724	0	0	0	0	0	0
Gm25725	0	0	0	0	0	0
Gm25726	0	0	0	0	0	0
Gm25727	0	0	0	0	0	0
Gm25728	0	0	0	0	0	0
Gm25729	0	0	0	0	0	0
Gm2573	0.268123	1.4791	1.79928	0.676409	0.872538	0.603557
Gm25730	0	0	0	0	0	0
Gm25731	0	0	0	0	0	0
Gm25732	0	0	0	0	0	0
Gm25735	0	0	0	0	0	0.357081
Gm25736	0	0	0	0	0	0
Gm25737	0	0	0	0	0	0
Gm25739	0	0	0	0	0	0
Gm2574	0	0	0	0	0.443061	0
Gm25740	0	0	0	0	0	0
Gm25741	0	0	0	0	0	0
Gm25742	0	0	0	0	0	0
Gm25744	0	0	0	0	0	0
Gm25745	0	0	0	0	0	0
Gm25747	0	0	0	0	0	0
Gm25748	0	0	0	0	0	0
Gm25749	0	0	0	0	0	0
Gm25750	0	0	0	0	0	0
Gm25753	0	0	0	0	0	0
Gm25754	1.40931	3.88723	10.1329	4.44417	5.04485	3.8069
Gm25755	0	0	0	0	0	0
Gm25756	0	0	0	0	0	0
Gm25757	0	0	0	0	0	0
Gm25758	0	0	0	0	0	0.595135
Gm25759	0	0	0	0	0	0
Gm25760	0	0	0	0	0	0
Gm25761	0	0	0	0	0	0
Gm25762	0	0	0	0	0	0
Gm25763	0	0	0	0	0	0
Gm25764	0	0	0	0	0	0
Gm25765	0	0	0	0	0	0
Gm25766	0	0	0	0	0	0
Gm25767	0	0	0	0	0	0
Gm25768	0	0	0	0	0	0
Gm25769	0	0	0	0	0	0
Gm25770	0	0	0	0	0	0
Gm25771	0	0	0	0	0	0
Gm25772	0	0	0	0	0	0
Gm25773	0	0	0	0	0	0
Gm25774	0	0	0	0	1.83449	1.26897
Gm25775	0	0	0	0	0.917246	0
Gm25776	0.596245	0	0	0.501394	0	0
Gm25777	0	0	0	0	0	0
Gm25778	0	0	0	0	0	0
Gm25779	0	0	0	0	0	0
Gm25780	0	0	0	0	0.438683	0
Gm25781	0	0	3.40578	0	0	0
Gm25782	0	0	0	0	0	0
Gm25783	0	0	0	0	0	0
Gm25784	0	0	0	0	0	0
Gm25785	0	0	0	0	0	0
Gm25787	0	0	0	0	0	0
Gm25788	0	3.59049	0.62396	0	0	0
Gm25789	0	0	0	0	0	0
Gm25790	0	0	0	0.670087	0	0
Gm25791	0	0	0	0	0	0
Gm25792	0	0	0	0	0	0
Gm25793	0	0	0	0	0	0
Gm25794	0	0	0	0	0	0
Gm25795	0	0	0	0	0	0
Gm25796	0	0	0	0	0	0
Gm25797	0	0	0	0	0	0
Gm25798	0	0	0	0	0	0
Gm25799	0	0	0	0.670087	0	0
Gm25800	0	0	0	0	2.48478	0.572929
Gm25801	0	0	0	0	0	0
Gm25802	0	0	0	0	0	0
Gm25803	0	0	0	0	0	0
Gm25804	0	0	0	0	0	0
Gm25805	0	0	0	0	1.02766	0
Gm25806	0	0	0	0	0	0
Gm25807	0	0	0	0	0	0
Gm25808	0	0	0	0	0	0
Gm25809	0	0	0	0	0	0
Gm2581	0	0.687653	0	0	0	0.224481
Gm25810	0	0	0	0	0	0
Gm25811	0	0	0	0	0	0
Gm25812	0	0	0	0	0	0
Gm25813	0	0	0	0	0	0
Gm25814	0	0	0	0	0	0
Gm25815	0	0	0.381957	0	0	0.7175
Gm25816	0	0	0	0	0	0
Gm25817	0	0	0	0	0	0
Gm25818	0	0	0	0	0	0
Gm25819	0	0	0	0	0	0
Gm2582	0	0	0	0	0	0
Gm25820	0	0	0	0	0.867084	0.599785
Gm25821	0	0	0	0	0	0.577237
Gm25823	0	0	0	0	0	0
Gm25824	0	0	0	0	0	0
Gm25825	0	0	0	0	0	0
Gm25826	0	0	0	0	0	0
Gm25827	0	0	0	0	0	0
Gm25828	0	0	0	0	0	0
Gm25829	0	0	0	0	0	0
Gm25830	0	0	0	0	0	0
Gm25831	0	0	0	0	0	0
Gm25832	0	0	0	0	0	0
Gm25833	0	0	0	0	0	0
Gm25834	0	0	0	0	0	0
Gm25835	0	0	0.283815	0	0	0
Gm25836	0	0	0	0	0	0
Gm25837	0	0	0	0	0	0
Gm25838	0	0	0	0	0	0
Gm25839	3.31119	1.14164	0	1.74027	1.07754	1.49073
Gm25840	0	0	0	0	0	0
Gm25842	0	0	0	0	0	0
Gm25843	0	0	0	0	0	0
Gm25844	0	0	0	0	0	0
Gm25845	0	0	0	0	0	0
Gm25846	0	0	0	0	0	0
Gm25847	0	0	0	0	0	0
Gm25848	0	0	0.56763	0	0	0
Gm25851	0	0	0	0	0	0
Gm25852	0	0	0	0	0	0
Gm25853	0	0	0	0	0	0
Gm25854	0	0	0	0	0	0
Gm25855	0	0	0	0	0	0
Gm25856	0	0	0	0	0	0
Gm25857	0	0	0	0	0	0
Gm25859	0	0	0	0	0	0
Gm25860	0	0	0	0	0	0
Gm25861	0	0	0	0	0	0
Gm25862	0	0	0	0	0	0
Gm25863	0	0	0	0	0	0
Gm25864	0	0	0.888465	0	0	0
Gm25865	0	0	0	0	0	0
Gm25866	0	0	0	0	0	0
Gm25867	30.6285	54.7986	37.695	26.4522	16.1631	27.2058
Gm25868	0	0	0	0	0	0
Gm25869	0	0	0	0	0	0
Gm25870	0	0	0	0	0	0
Gm25871	0	0	0	0	0	0
Gm25872	0	0	1.63477	0	0	0
Gm25873	0	0	0	0	0	0
Gm25874	0	0	0	0	0	0
Gm25875	0	0	0	0	0	0
Gm25876	0	0	0	0	0	0
Gm25877	0	0	0	0	0	0
Gm25878	0	0	0	0	0	0
Gm25879	0	0	0	0	0	0
Gm25880	0	0	0	0	0	0
Gm25881	0	0	0	0	0	0
Gm25882	0	0	0	0	0	0
Gm25883	0	0	0	0	0	0
Gm25884	0	0	0	0	0	0
Gm25885	0	0	0	0	0	0
Gm25886	0	0	0	0	0	0
Gm25887	0	0	0	0	0	0
Gm25888	0	0	0	0	0	0
Gm25889	0	0	0	0	0	0
Gm25890	0	0	0	0	0	0
Gm25891	0	0	0	0	0	0
Gm25892	0	0	0	0	0	0
Gm25894	0	0	0	0	0	0
Gm25895	0	0	0	0	0	0
Gm25896	0	0	0	0	0	0
Gm25897	0	0	0	0	0	0
Gm25898	0	0	0	0	0	0
Gm25899	0	0	0	0	0	0
Gm25901	1.31174	0	0	2.75767	4.69559	0
Gm25902	0	0	0	0	0	0
Gm25903	0	0	0	0	0	0
Gm25904	0	0	0	0	0	0
Gm25905	0	0	0	0	0	0
Gm25906	0	0	0	0	0	0
Gm25907	0	0	0	0	0	0
Gm25908	0	0	0	0	0	0
Gm25909	0	0	0	0	2.75174	0
Gm25910	1.21804	0	0.583848	0	0.792763	0
Gm25911	6.09022	0	2.91924	0	0	2.74187
Gm25913	0	0	0	0	0	0
Gm25914	0	0	0	0	0	0
Gm25915	0	0	0	0	0	0
Gm25916	0	0	0	0	0	0
Gm25917	0	0	0	0	0	0
Gm25918	0	0	0	0.348055	0	0
Gm25919	0	0	0	0	0	0
Gm25920	0	0	0	0	0	0
Gm25921	0	0	0	0	0	0
Gm25922	0	0	0	0	0	0
Gm25923	0	0	0	0	0	0
Gm25924	0	0	0	0	0	0
Gm25925	0	0	0	0	0	0
Gm25926	0	0	0	0.448121	0	0
Gm25927	0	0	0	0	0	0
Gm25929	0	0	0	0	0	0
Gm25930	0	0	0	0	0	0
Gm25931	0	0	0	0	0	0
Gm25933	0	0	0	0	0	0
Gm25934	0	2.97693	0	0	0	0
Gm25935	0	0	0	0	0	0
Gm25936	0	0	0	0	0	0
Gm25937	0	0	0	0	0	0
Gm25938	0	0	0	0	0	0
Gm25939	0	0	0.855903	0	0	0.40195
Gm2594	0	0	0	0	0	0
Gm25942	1.55024	0	0	0	0	0
Gm25943	0	0	0	0	0	0
Gm25944	0	0	0	0	0	0
Gm25945	0	0	0	0	0	0
Gm25947	0	0	0	0	0	0
Gm25948	0	0	0	0	0	0
Gm25949	0	0	0	0	0	0
Gm25950	0	0	0	0	0	0
Gm25951	0	0	0	0	0	0
Gm25952	0	0	0	0	0	0
Gm25953	0	0	0	0	0	0
Gm25956	0	0	0	0	0	0
Gm25958	0	0	0	0	0	0
Gm25959	0	0	0	0	0	0
Gm25960	0	0	0	0	0	0
Gm25961	1.26316	0	0	0	0	0.568685
Gm25962	0	0	0	0	0	0
Gm25964	0	0	0	0	0	0
Gm25965	0	0	0	0	0	0
Gm25966	0	0	0	0	0	0
Gm25967	0	0	0	0	0	0
Gm25968	0	0	0	0	0	0
Gm25969	0	0	0	0	0	0
Gm25970	1.98286	2.73462	2.85135	1.66743	1.29054	0
Gm25971	0	0	0	0	0	0
Gm25972	0	0	0	0	0.549439	2.28037
Gm25973	0	0	0	0	0	0.302254
Gm25974	0	0	0	0	0	0
Gm25975	0	2.82213	1.96173	1.43399	0	0.61418
Gm25976	0	0	0	0	0	0
Gm25977	0	0	0	0	0	0
Gm25978	0	0	0	0	0	0
Gm25979	0	0	0	0	0	0
Gm25980	0	0	0	0	0	0
Gm25981	0	0	0	0	0	0
Gm25982	0	0	0	0	0	0
Gm25984	0	0	0	0	0	0
Gm25985	0	0	0	0	0	0
Gm25986	0	0	0	0	0	0
Gm25987	0	0	0	0	0	0
Gm25988	0	0	0	0	0	0
Gm25989	0	1.76825	0	0	0	0
Gm25990	0	0	0	0	0	0
Gm25991	0	0	0	0	0	0
Gm25992	0	0	0	0	0	0
Gm25993	0	0	0	0	0	0
Gm25994	0	0	0	0	0	0
Gm25995	0	0	0	0	0	0
Gm25996	0	0	0	0	0	0
Gm25998	0	0	0	0	0	0
Gm25999	0	0	0	0	0	0
Gm26000	0	0	0	0	0	0.7175
Gm26001	0	0	0	0	0	0
Gm26002	0	0	0	0	0	0
Gm26003	0	0	0	0	0	0
Gm26004	0	0	0	0	0	0
Gm26005	0	0	0	0	0	0
Gm26006	0	0	0	0	0	0
Gm26007	0	0	0	0	0	0
Gm26008	0	0	0	0	0.560539	0
Gm26011	0	0	0	0	0	0
Gm26012	0	0	0	0	0	0
Gm26013	0	0	0	0	0	0
Gm26014	0	0	0	0	0	0
Gm26015	0	0	0	0	0	0
Gm26016	0	0	0	0	0	0
Gm26017	0	0	0	0	0	0
Gm26018	0	0	0	0	0	0
Gm26019	0	0	0	0	0	0
Gm2602	0	0	0	0	0	0
Gm26020	0	0	0	0	0	0
Gm26021	0	0	0	0	0	0
Gm26022	0	0	0	0	0	0
Gm26023	0	0	0	0	0	0
Gm26024	0	0	0	0	0	0
Gm26025	0	0	0	0	0	0
Gm26026	0	0	0	0	0	0
Gm26027	0	0	0	0	0	0
Gm26028	0	0	0	0	0	0
Gm26029	0	0	0	0	0	0
Gm26032	0	0	0	0	0	0
Gm26034	0	0	0	0	0	0
Gm26035	0	0.763563	0	0	0	0
Gm26036	0	0	0	0	0	0
Gm26037	0	0	0	0	0	0
Gm26038	0	0	0	0	0	0
Gm26039	0	0.816588	0	0	0	0
Gm26040	0	0	0	0	0	0
Gm26041	0	0	0	0	0	0
Gm26042	0	0	0	0	0	0
Gm26043	0	0	0	0	0	0
Gm26044	0	0	0	0	0	0
Gm26045	0	0	0	0	0	0
Gm26046	0	0	0	0	0	0
Gm26047	0	0	0	0	0	0
Gm26048	0	0	0	0	0	0
Gm26049	0	0	0	0	0	1.42171
Gm26050	0	0	1.29744	6.25946	9.68932	2.43722
Gm26051	0	0	0	0	0	0
Gm26052	0	0	0	0	0	0
Gm26054	0	0	0	0	0	0
Gm26055	0	0	0	0	0	0
Gm26056	0	0	0	0	0	0
Gm26057	0	0	0	0	0	0
Gm26058	0	0	0	0	0	0
Gm26059	0	0	0	0	0	0
Gm2606	0	0	0.0815756	0	0	0.0766192
Gm26060	0	0	0	0	0	0
Gm26061	0	0	0	0	0	0
Gm26062	0	0	0	0	0	0
Gm26063	0	0	0	0	0	0
Gm26064	0	0	0	0	0	0
Gm26065	0	0	0	0	0	0
Gm26066	0	0	0	0	0	0
Gm26067	0	0	0	0	0	0
Gm26069	0	0	0	0	0	0
Gm2607	0	0	0	0	0	0
Gm26070	0	0	0	0	0	0
Gm26071	0	0	0	0	0	0
Gm26072	0	0	0	0	0	0
Gm26073	0	0	0	0	0	0
Gm26074	0	0	0	0	0	0
Gm26075	0	0	0	0	0	0
Gm26076	0	0	0	0	0	0
Gm26077	0	0	0	0	0	0
Gm26078	0	0	0	0	0	0
Gm26079	0	0	0	0	0	0
Gm26080	0	0	0	0	0	0
Gm26081	0	0	0	0.543177	0	0.872414
Gm26082	0	0	0	0	0	0
Gm26083	0	0	0	0	0	0
Gm26084	0	0	0	0	0	0
Gm26085	0	0	0	0	0	0
Gm26086	0	0	0	0	0	0
Gm26087	0	0	0	0	0	0
Gm26088	0	0	0	0	0	0
Gm26089	0	0	0	0	0	0
Gm26090	0	0	0	0	0	0
Gm26091	0	0	0	0	1.3535	0
Gm26092	0	0	0	0	0	0
Gm26095	0	0	0	0	0	0
Gm26096	0	0	0	0	0	0
Gm26097	0	0	0	0	0	0
Gm26098	0	0	0	0	1.54148	0
Gm26099	0	0	0	0	0	0
Gm26100	0	0	0	0	0	0
Gm26101	0	0	0	0	0	0
Gm26102	0	0	0	0.252462	0	0
Gm26103	0	0	0	0	0	0
Gm26104	0	0	0	0	0.513828	0
Gm26105	0	0	0	0	0	0
Gm26106	0	0	0	0	0	0
Gm26107	0	0	0	0	0	0
Gm26108	0	0	0	0	0	0
Gm26109	0	0	3.50309	2.04855	0	0
Gm2611	0	0	0	0	0	0
Gm26110	1.03349	0	0	0	0	0
Gm26111	0	0	0	0	0	0
Gm26113	0	0	0	0	0	0
Gm26115	0	0	0	0	0	0
Gm26116	0	0	0	0	0	0
Gm26117	0	0	0	0	0	0
Gm26119	0	0	0	0	0	0
Gm26121	0	0	0	0	0	0
Gm26122	0	0	0	0	0	0
Gm26123	0	0	0	0	0	0
Gm26124	0	0	0	0	0	0
Gm26125	0	0	0	0	0	0
Gm26126	0	0	0	0	0	0
Gm26127	0	0	0	0	0	0
Gm26128	0	0	0	0	0	0
Gm26129	0	0	0	0	0	0
Gm26130	0	0	0	0	0	0
Gm26131	0	0	0	0	0	0
Gm26132	0	0	0	0.484455	0	0
Gm26133	0	0	0	0	0	0
Gm26134	0	0	0	0	0	0
Gm26135	0	0	0	0	0	0
Gm26137	0	0	0	0	1.83449	0
Gm26138	0	0	0	0.670087	0	0
Gm26139	0	0	0	0	0	0
Gm2614	7.61655	6.41923	3.9551	1.95705	3.99332	2.76228
Gm26140	0	0	0	0	0	0
Gm26141	0	0	0	0	0	0
Gm26143	0	0	0	0	0	0
Gm26144	0	0	0	0	0	0
Gm26145	0	0	0	0	0	0
Gm26146	0	0	0	2.51917	0	0.622479
Gm26147	0	0	0	0	0	0
Gm26148	0	0	0	0	0	0
Gm26149	0	0	0	0	0	0
Gm26150	0	0	0	0	0	0
Gm26151	0	0	0	0	0	0
Gm26152	0	0	0	0	0	0
Gm26153	0	0	0	0	0	0
Gm26154	0	1.22488	0	0.746868	2.31222	0.399857
Gm26156	0	0	0	0	0	0
Gm26157	0	0	0	0	0	0
Gm26158	0	0	0	0	0	0
Gm26159	0	0	0	0	0	0
Gm26160	0	0	0	0	0	0
Gm26162	0	0	0	0	0	0
Gm26163	0	0	0	0	0	0
Gm26164	0	0	0	0	0	0
Gm26165	0	0	0	0	0	0
Gm26166	0	0	0	0	0	0
Gm26167	8.4252	9.29555	5.33079	10.2023	11.4058	9.4069
Gm26168	0	0	0	0	0	0
Gm26169	0	0	0	0	0	0
Gm2617	0	0	0	0	0	0
Gm26170	0	0	0	0	0	0
Gm26171	0	0	0	0	0	0
Gm26172	0	0	0	0	0	0
Gm26173	0	0	0	0	0	0
Gm26174	0	0	0	0	0	0
Gm26175	2.60345	0	3.1198	0.547323	0	0.879074
Gm26176	0	0	0	0	0	0
Gm26177	0	0	0	0	0	0.7175
Gm26178	0	0	0	0	0	0
Gm26179	0	0	0	0	0	0
Gm26180	0	0	0	0	0	0
Gm26181	0	0	0	0	0	0
Gm26182	0	0	0	0	0	0
Gm26183	0	0	0	0	0	0
Gm26184	0	0	0	0	0	0
Gm26185	0	0	0	0	0	0
Gm26186	0	0	0	0	0	0
Gm26187	0	0	0	0	0	0
Gm26188	0	0	0	0	0	0
Gm26189	0	0	0	0	0	0
Gm2619	1.30505	3.59965	0.938327	1.00599	0.28313	1.07716
Gm26190	0	0	0	0	0	0
Gm26194	0	0	0	0	0	0
Gm26195	0	0	0	0	0	0
Gm26197	0	0	0	0	0	0
Gm26200	0	0	0	0	0	0
Gm26201	0	0	0	0	0	0
Gm26202	0	0	1.25752	0	0	0
Gm26203	0	0	0	0	0	0.673443
Gm26204	0	0	0	0	0	0
Gm26205	0	0	0	0	0	0
Gm26206	0	0	0	0	0	0
Gm26207	0	0	0	0	0	0
Gm26208	0	0	0	0	0	0
Gm26209	0	0	0	0	0	0
Gm26210	0	0	0	0	0	0
Gm26211	0	0	0	0	0	0
Gm26213	0	0	0	0	0	0
Gm26214	0	0	0	0	0	0
Gm26215	0	0	0.294024	0	0	0
Gm26216	0	0	0	0	0	0
Gm26217	0	0	0	0	0	0
Gm26219	0	0	0	0	0	0
Gm2622	0	0	0	0	0	0
Gm26220	0	0	0	0	0	0
Gm26224	0	0	0	0	0	0
Gm26225	0	0	0	0	0	0
Gm26226	0	0	0	0	0	0
Gm26227	0	0	0	0	0	0
Gm26228	0	0	0	0	0	0
Gm26229	0	0	0	0	0	0
Gm2623	0	0	0	0	0	0
Gm26230	0	0	0	0	0	0
Gm26231	0	0	0	0	0	0
Gm26232	0	0	0.246201	0	0	0
Gm26233	0	0	0	0	0	0
Gm26235	4.22094	4.65698	2.02324	0	2.19776	2.28037
Gm26236	0	0	0	0	0	0
Gm26237	0	0	0	0	0	0
Gm26238	2.91498	0	0	0	0	0
Gm26239	0	0	0	0	0	0
Gm26240	0	0	0	0	0	0
Gm26241	1.68838	0	2.02324	0	1.09888	1.90031
Gm26243	0	0	0	0.670087	0	0
Gm26244	0	0	0	0.874382	0.676749	0.702187
Gm26245	0	0	1.14587	0	0	0
Gm26246	0	0	0	0	0	0
Gm26247	0	0	0	0	0	0
Gm26248	0	0	0	0.296278	0	0
Gm26249	0	0	0	0	0	0
Gm26250	0	0	0	0	0	0
Gm26251	0	0	0	0	0	0
Gm26252	0	0	0	0	0	0
Gm26253	0	0	0	0	0	0
Gm26254	0	0	0	0	0	0
Gm26255	0	0	0	0	0	0
Gm26256	0	0	0	0	0	0
Gm26257	0	0	0	0	0	0
Gm26259	1.758	0	0	1.47834	0	0
Gm26262	0	0	0	0	0	0
Gm26263	0	0	0	0	0	0
Gm26264	0	0	0	0	0	0
Gm26265	0	0	0	0	0	0
Gm26268	0	0	0	0	0	0
Gm26269	0	0	0	0	0	0
Gm26270	0	0	0	0	0	0
Gm26271	0	0	0	0	0	0
Gm26272	0	0	0	0	0	0
Gm26273	0	0	0	0	0	0
Gm26274	0	0	0	0	0	0
Gm26275	0	0	0	0	0	0
Gm26276	0	0	0	0	0	0
Gm26277	0	0	0	0	0	0
Gm26278	0	0	0	0	0	0
Gm26279	2.50774	4.61132	2.40408	0	1.08811	1.50534
Gm2628	0.800592	0	0.38375	0.420771	0	0.540651
Gm26280	0	0	0	0	0	0
Gm26283	0	0	0	0	0	0
Gm26284	0	0	0	0	0	0
Gm26285	0	0	0	0	0	0
Gm26286	0	0	0	0	0	0
Gm26287	0	0	0	0	0	0
Gm26288	0	0	0	0	0	0
Gm26289	0	0	0	0	0	0
Gm2629	0.106913	0	0.153741	0.0449526	0	0
Gm26290	0	0	0	0	0	0
Gm26291	0	0	0	0	0	0
Gm26293	0	0	0	0	0	0
Gm26295	0	0	0	0	0	0
Gm26296	0	0	0	0	0	0
Gm26297	0	0	0	0	0	0
Gm26298	1.40931	1.94362	0.675527	0.592556	0	1.26897
Gm26300	0	0	0	0	0	0
Gm26301	0	0	0	0	0	0
Gm26302	0	0	0	0	0	0
Gm26303	0	0	0	0	0	0
Gm26306	0	0	0	0	0	0
Gm26307	0	0	0	0	0	0
Gm26308	0	0	0	0	0	0
Gm26310	0	0	0	0	0	1.31235
Gm26311	0	0	0	0	0	0
Gm26312	0	0	0	0	0	0
Gm26313	0	0	0	0	0	0
Gm26314	0	0	0	0	0	0
Gm26315	0	0	0	0.223362	0	0
Gm26316	0	0	0.427952	0	0	0.40195
Gm26317	0	0	0	0	0	0
Gm26318	0	0	0	0.746868	0	0
Gm26320	0	0	0	0	0.362702	0
Gm26321	0	0	0	0	0	0
Gm26323	0	0	0	0	0	0
Gm26324	0	0	0	0	0	0
Gm26325	0	0	0	0	0	0
Gm26326	0.660954	0	0.633634	0	0	0
Gm26327	0	0	0	0	0	0
Gm26328	0	0	0	0	0	0
Gm26329	0	0	0	0	0	0
Gm26330	0	0	0	0	0	0
Gm26331	0	0	0	0	0	0
Gm26332	0	0	0	0	0	0
Gm26334	0	0	0	0	0	0
Gm26335	17.5307	4.39584	4.58348	10.3864	10.3726	17.22
Gm26336	0	0	0	0	0	0
Gm26337	0	0	0	0	0	0
Gm26338	0	0	0	0	0	0
Gm26339	0	0	0	0	0	0
Gm26340	0	0	0	0	0	0
Gm26341	0	0	0	0	0	0
Gm26342	0	0	0	0	0	0
Gm26343	0	0	0	0	0	0
Gm26344	0	0	0	0	0	0
Gm26345	0	0	0	0	0	0
Gm26346	0	0	0	0	0	0
Gm26347	0	0	0	0	0	0
Gm26348	0	1.95981	1.02173	2.68872	4.85567	3.3588
Gm26349	0	0	0	0	0	0
Gm26350	0	0	0	0	0	0
Gm26351	0	0	0	0	0	0
Gm26352	0	0	0	0	0	0
Gm26353	0	0	0	0	0	0
Gm26354	0	0	0	0	0	0
Gm26355	0	0	0	0	0	0
Gm26356	0	0	0	0	0	0
Gm26357	0	0	0	0	0	0
Gm26358	0	0	0	0	0	0
Gm26359	0	0	0	0	0	0
Gm26360	0	0	0	0	0	0
Gm26361	0	0	0	0	0	0
Gm26362	0	0	0	0	0	0
Gm26363	0	0	0	0	0	0
Gm26365	0	0	0	0	0	0
Gm26366	0	0	0	0	0	0
Gm26367	0	0	0	0	0	0
Gm26368	0	0	0	0	0	0
Gm26369	0	0	0	0	0	0
Gm26371	0	0	0	0	0	0
Gm26372	0	0	0	0	0	0
Gm26373	0	0	0	0	0	0
Gm26374	0	0	0	0	0	0
Gm26375	0	0	0	0	0	0
Gm26376	0	0	0	0	0	0
Gm26377	0	0	0	0	0	0
Gm26378	0	0	0	0	0	0
Gm26379	0	0	0	0	0	0
Gm2638	0	0	0	0	0	0
Gm26381	0	0	0	0	0	0
Gm26384	0	13.8968	11.1462	6.51812	2.52243	3.83862
Gm26386	3.37675	0	1.61859	1.41979	0	1.14019
Gm26387	10.3349	8.01741	11.1462	4.34541	3.36324	1.74483
Gm26389	0	0	0	0	0	0
Gm2639	0	0	0	0	0	0
Gm26390	0	0	0	0	0	0
Gm26391	0	0	0	0	0	0
Gm26392	0	0	0	0	0	0
Gm26393	0	0	0	0	0	0
Gm26394	0	0	0	0	3.86041	0
Gm26395	0	0	0	0	0	0
Gm26396	0	0	0	0	0	0
Gm26397	0	0	0	0	0	0
Gm26398	0	0	0	0	0	0
Gm26399	0	0	0	0	0	0
Gm26400	0	0	0	0	0	0
Gm26401	0	0	0	0	0	0
Gm26402	0	0	0	0	0	0
Gm26403	0	0	0	0	0	0
Gm26404	0	0	0	0	0	0
Gm26405	0	0	0	0	0	0
Gm26406	0	0	0	0	0	0
Gm26407	0	0	0	0	0	0
Gm26408	0	0	0	0	0	0
Gm26409	0	0	0	0	0	0
Gm26410	0	0	0	0	0	0
Gm26411	0	0	0	0	0	0
Gm26412	0	0	0	0	0	0
Gm26413	0	1.85179	0	0	0	0
Gm26414	0	0	0	0	0	0
Gm26415	0	0	0	0	0	0
Gm26416	0	0	0	0	0	0
Gm26417	0	0	0	0	0	0
Gm26418	0	0	0	0	0	0
Gm26419	0	0	0	0	0	0
Gm26420	0	0	0	0	0	0
Gm26421	0	0	0	0	0	0
Gm26422	0	0	0	0	0	0
Gm26423	0	0	0	0	0	0
Gm26424	0	0	0	0	0	0
Gm26425	0	0	0	0	0	0
Gm26426	0	0	0	0	0	0
Gm26427	0	0	0	0	0	0.7175
Gm26429	0	0	0	0	0	0
Gm26430	0	0	0	0	0	0
Gm26431	0	0	0	0	0	0
Gm26432	0	0	0	0	0	0
Gm26433	0	0	0	0	0	0
Gm26434	0	0	0	0	0	0
Gm26435	0	0	0	0	0	0
Gm26436	0	0	0	0	0	0
Gm26437	0	0	0	0	0	0
Gm26438	0	0	0	0	0	0
Gm26439	0	0	0	0	0	0
Gm26440	0	0	0	0	0	0
Gm26441	0	0	0	0	0	0
Gm26442	0	0	0	0	0	0
Gm26443	0	0	0	0	0	0
Gm26444	0	0	0	0	0	0
Gm26445	0	0	0	0	0	0
Gm26446	0	0	0	0	0	0
Gm26447	0	0	0	0	0	0
Gm26448	5.88021	1.73776	2.01327	0.706397	1.6402	1.89095
Gm26449	0	0	0	0	0	0
Gm2645	0	0	0.149431	0	0	0
Gm26454	0	0	0	0	0	0
Gm26455	0	0	0	0	0	0
Gm26456	0	0	0	0	0	0
Gm26457	0	3.0151	0	1.83844	0	0
Gm26458	0	0	0	0	0	0
Gm26460	0	0	0	0	0	0
Gm26461	1.17604	4.86574	5.91901	3.70859	2.29628	2.91206
Gm26463	0	1.16424	0.404647	0	0	0
Gm26464	0	0	0	0	0	0
Gm26465	0	0	0	0	0	0
Gm26466	0	0	0	0	0	0
Gm26467	0	0	0	0	0	0
Gm26468	0	0	0	0	0	0
Gm26469	0	0	0	0	0	0
Gm26472	0	0	0	0	0	0
Gm26473	0	0	0	0	0	0
Gm26474	0	0	0	0	0	0
Gm26475	0	0	0	0	0	0.634483
Gm26476	0	0	0	0	0	0
Gm26477	0	0	0	0.221979	0	0.713057
Gm26478	0	0	0	0	0	0
Gm26479	0	0	0	0	0	0
Gm26480	0	0	0	0	0	0
Gm26482	0	0	0	0	0	0
Gm26483	0	0	0	0	0	0
Gm26484	0	0	0	0	0	0
Gm26485	0	0	0	0	0	0
Gm26486	0	0	0	0	0	0
Gm26487	0	0	0	0	0	0
Gm26488	0	0	0	0	0	0
Gm26489	0	0	0	0	0	0
Gm2649	0	0	0	0	0	0
Gm26490	2.43609	7.55927	2.91924	4.60924	1.18914	4.66119
Gm26491	0	0	0	0	0	0
Gm26493	2.50774	3.45849	1.20204	0.2636	0	1.97576
Gm26494	0	0	0	0	0	0
Gm26495	0	0	0	0	0	0
Gm26496	0	0	0.763913	0	0	0
Gm26497	0	4.39584	0	0	0	0
Gm26498	0	0	0	0	0	0
Gm26499	0	0	0	0	0	0
Gm26500	0	0	0	0	0	0
Gm26501	0	0	0	0	0	0
Gm26502	0	0	0	0	0	0
Gm26504	0	0	0	0	0	0
Gm26505	0	0	0	0	0	0
Gm26506	0	0	0	0	0	0
Gm26509	4.13724	6.20194	4.48356	4.4623	4.8586	3.72525
Gm2651	0	0	0	0	0	0
Gm26510	0.188739	0.260296	0.0452345	0.357108	0.122841	0.297403
Gm26511	0.0899874	0.124104	0.0862678	0.227016	0.117136	0.0405132
Gm26512	0	0	0.0219787	0.0192792	0.0149216	0
Gm26513	1.43875	0.897624	1.4778	1.46913	1.22625	1.21837
Gm26519	0	0	0	0	0	0
Gm26520	0	0	0	0.050386	0	0
Gm26524	3.06073	3.91962	3.56297	1.10307	1.5652	1.47639
Gm26528	0	0	0	0	0	0
Gm26531	0	0.119561	0	0	0	0
Gm26532	0	0.340837	0.118462	0.207824	0.0804252	0.111264
Gm26533	0.666862	0.591228	0.228321	0.540749	0.341021	0.214448
Gm26535	0	0	0	0.110307	0.213436	0
Gm26537	0	0	0	0	0	0
Gm2654	0	0	0	0	0	0.0482239
Gm26542	1.38452	1.27295	1.07842	0.897454	0.938657	0.571378
Gm26543	0.959737	0.952993	0.147211	0.887767	0.499715	1.08885
Gm26544	0	0	0	0	0	0
Gm26549	0	0	0.0677206	0.118806	0	0
Gm26550	2.30441	3.87328	2.03656	2.11949	2.81216	2.85303
Gm26552	0	0	0	0	0	0
Gm26553	0.375195	0.517442	0.157363	0.138035	0.122098	0.147802
Gm26554	0.201806	0.278316	0.290197	0.424256	0.131345	0.499702
Gm26555	0.111513	0.215308	0.310021	0.159415	0.217735	0.100409
Gm26556	0	0	0	0	0	0
Gm26557	0	0	0	0	0	0
Gm26558	0.709786	2.08013	1.31837	2.05175	1.50138	1.63771
Gm26559	8.9009	11.6119	10.7074	7.87508	8.9022	9.39155
Gm26560	0	0	0.187259	0	0.0423775	0.087941
Gm26562	0	0	0	0.142685	0.165652	0.0763905
Gm26564	103.308	116.344	93.7401	43.6266	32.7382	36.4568
Gm26566	0	0	0	0	0	0
Gm26568	0	0	0	0	0	0
Gm26569	7.0275	9.25378	5.94723	1.3188	0.917353	1.73386
Gm26570	0	0	0	0	0	0
Gm26571	1.1522	3.26635	1.99438	2.01856	1.49982	1.67147
Gm26574	0	0	0	0.133955	0	0
Gm26575	0	0	0	0.0642467	0.0497253	0.103189
Gm26576	0	0	0	0.0362667	0.0842085	0
Gm26577	0	0	0	0	0	0
Gm26579	1.11455	1.92138	0.62328	1.40587	2.41801	1.25445
Gm26581	0.0571085	0.0262533	0.0638726	0.0160079	0.0123897	0.0428513
Gm26583	0	0	0	0	0.0301267	0
Gm26585	0	0	0	0	0	0
Gm26586	0	0	0	0	0	0
Gm26587	0	0	0	0	0	0
Gm26588	0.230805	0.106103	0.350335	0.064696	0	0.225139
Gm26590	0.242569	0.167267	0.116271	0.356967	0.157876	0.191112
Gm26592	0	0	0	0	0	0
Gm26594	0	0.644911	0.0747155	0.131077	0	0.105264
Gm26595	0	0	0	0	0	0
Gm26596	0	0.177158	0.0307867	0	0.0418029	0.0289162
Gm26597	0.230909	0	0.0553411	0.145632	0.375717	0.0519786
Gm266	0	0	0.0672747	0	0	0
Gm26600	1.49346	0.56173	1.0738	0.970453	1.94404	0.550121
Gm26602	0	0	0	0	0	0
Gm26604	0	0	0	0.0396238	0	0
Gm26607	0	0	0	0	0	0
Gm26608	11.4925	12.9975	11.0316	10.5586	12.0563	9.84262
Gm26611	5.10492	8.68808	6.24755	5.20619	4.31222	5.28116
Gm26612	1.69718	0.445834	1.00721	0.815537	0.420803	0.727701
Gm26614	0	0	0	0	0	0
Gm26616	0.49396	0.681235	0.368311	0.230767	0.321494	0.395352
Gm26618	0	0	0	0	0	0
Gm26620	2.40031	5.7571	3.90185	5.04616	4.14332	5.35622
Gm26621	0	0	0	0.0263989	0	0
Gm26622	0	0	0.274291	0	0	0
Gm26626	0	0	0	0	0	0
Gm26627	0	0	0	0	0	0
Gm26628	0	0	0	0	0	0
Gm26629	0.224771	0	0.0359133	0.0315023	0.195056	0.0674626
Gm2663	0.197826	0	0	0	0	0
Gm26630	0	0	0	0	0	0
Gm26631	0.680743	0.657182	0.554714	0.500893	0.487367	0.965402
Gm26632	1.52255	2.35177	1.5472	0.640173	0.198191	0.65805
Gm26633	0	0	0	0	0	0
Gm26634	0	0.748973	0	0	0.0706922	0.0488997
Gm26636	0	0	0	0	0	0
Gm26638	0.354524	0	0.0424838	0.0372658	0.115371	0.0399025
Gm26639	0	0	0	0	0	0
Gm26640	2.95179	3.10322	2.87616	1.22076	1.81094	1.42696
Gm26642	0.0612962	0	0.0293813	0.0515452	0.119684	0.137981
Gm26644	0	0	0.082122	0	0	0
Gm26645	0.647896	0	0.310558	0.217931	0.759028	0.700053
Gm26646	0	0	0	0	0	0
Gm26647	0	0	0	0.0571309	0	0
Gm26648	0.0146224	0	0.0280359	0.0245925	0.0190339	0
Gm26650	0	0	0	0	0	0
Gm26651	0.0733446	0.708061	0.351564	0	0.0954725	0.0330204
Gm26652	0.402184	0.554664	0.38556	0.422755	0.719843	0.226334
Gm26653	0	0	0	0	0	0
Gm26654	0	0	0	0	0	0
Gm26655	0	0	0	0	0	0
Gm26657	0	0	0	0	0	0
Gm26658	0	0	0	0	0	0
Gm26660	0.434344	0.834992	0.555187	0.398453	0.23986	0.343687
Gm26661	0	0	0	0	0	0
Gm26665	4.26823	5.32583	3.99438	5.2984	6.54809	7.45763
Gm26666	0	0	0	0	0	0
Gm26670	0.0773478	0.071115	0.0741507	0.0325216	0.0335612	0.0232151
Gm26671	0.105983	0	0	0.0891228	0	0
Gm26672	0	0	0	0	0	0
Gm26673	0	0	0	0	0	0
Gm26674	0	0	0	0	0	0.0265465
Gm26676	0.0766065	0.10565	0.03672	0.0644199	0	0.034489
Gm26679	0	0	0	0	0	0
Gm26680	0	0	0	0	0	0
Gm26682	0.38537	1.06295	0.369441	0.425335	0.501635	0.520491
Gm26684	0	0	0	0	0	0
Gm26685	0	0	0	0	0	0
Gm26686	1.15586	0.576581	0.62477	0.299867	0.0800308	0.376444
Gm26688	0	0	0	0	0	0
Gm26691	0.0191409	0	0.0275245	0.0482878	0.0249157	0
Gm26692	6.56823	5.46924	3.56419	5.83599	5.88811	5.30042
Gm26693	0	0	0	0	0	0
Gm26696	0	0	0	0	0	0
Gm2670	0	0	0	0	0	0
Gm26701	0	0	0	0	0	0
Gm26703	0.434778	0.214148	0.253061	0.117518	0.131381	0.237686
Gm26704	0	0	0	0	0	0
Gm26705	0	0	0.0561007	0.147631	0	0
Gm26707	0.262213	0.542439	0.565594	7.91045	8.07797	3.20705
Gm26708	0	0	0	0.0357246	0	0
Gm26709	0	0	0	0	0	0
Gm26712	0	0	0	0	0	0
Gm26713	0	0	0	0	0	0
Gm26714	0	0	0	0.0433229	0	0.208747
Gm26716	0	0	0	0	0	0
Gm26717	1.56336	2.81948	1.70049	1.26409	0.665294	0.974545
Gm26724	0.103349	0	0.0495386	0.130362	0	0
Gm26725	17.3131	21.9752	13.8067	10.887	11.9164	12.623
Gm26726	3.88541	1.78616	2.58667	1.0891	2.38832	1.65207
Gm26728	0.629037	0.670358	0.424866	0.156286	0.111657	0.257453
Gm26729	0	0	0	0	0	0
Gm2673	0	0	0	0	0	0
Gm26731	0	0	0	0	0	0
Gm26736	0	0	0	0	0	0
Gm26737	5.61724	8.92689	8.66602	3.19081	2.95384	3.01463
Gm26738	0	0	0	0	0	0
Gm26739	2.19647	2.75383	1.5314	1.59518	0.259922	1.97774
Gm26740	0	0	0	0.0415889	0	0
Gm26741	0	0	0	0	0	0
Gm26743	0	0.136256	0	0	0	0
Gm26744	0	0	0	0	0	0
Gm26746	0	0	0	0	0	0
Gm26747	0	0	0	0	0	0
Gm26748	0	0.079131	0.0412544	0.0723748	0.0373441	0
Gm26749	0	0	0.021143	0	0	0
Gm2675	0	0	0	0	0	0
Gm26754	19.2857	22.3978	18.5696	20.2721	16.1856	17.289
Gm26756	0	0	0	0	0	0
Gm26759	0	0	0	0	0	0
Gm2676	0	0	0	0	0	0
Gm26760	5.84571	8.64302	6.10895	7.13007	7.64362	5.99859
Gm26761	0	0	0	0	0	0
Gm26766	0.0574355	0.079211	0	0.0241493	0.0186909	0
Gm26769	7.0249	7.21869	5.81019	5.73363	7.172	6.82146
Gm26770	2.05821	1.99748	2.4116	1.63463	1.31477	2.00768
Gm26771	0.630411	0.869417	0.0755441	0	0	0
Gm26774	0	0	0	0	0	0
Gm26777	0.0662752	0	0	0.13933	0.0862703	0
Gm26779	0	0	0	0	0	0
Gm26781	0.230909	0.23884	0.166023	0.12136	0.0751434	0.155936
Gm26782	1.89473	2.44079	2.38529	2.26741	2.11403	2.49346
Gm26783	0.932621	1.03886	0.550198	0.603276	0.840455	0.645961
Gm26784	0	0	0	0	0	0
Gm26787	4.90824	7.34929	4.1676	7.07559	3.9247	4.98768
Gm26788	0.21396	0.221309	0.162384	0.142439	0.32493	0.14449
Gm26789	0	0.187992	0	0.171941	0.221796	0.214791
Gm26791	35.0083	51.1383	37.3044	31.3377	28.3172	29.5849
Gm26793	0	0	0	0	0	0.0281012
Gm26795	0	0	0	0	0	0.0366456
Gm26796	0	0	0.0718267	0.441033	0.585168	0
Gm26797	0.0210838	0	0.0202123	0.0354596	0.0274448	0.151874
Gm26800	0	0.673861	0	0	0	0
Gm26801	0	0	0	0.0400331	0.247877	0.0428657
Gm26802	0	0	0	0	0	0
Gm26803	0	0	0	0	0	0
Gm26805	0	0	0	0	0	0
Gm26806	2.68369	2.77586	2.09037	1.10487	1.09167	1.25856
Gm26807	0	0	0	0.00821675	0	0
Gm26810	0.135769	0.374486	0.325393	0.31397	0.441826	0.488997
Gm26811	0.0621791	0	0	0	0.0202346	0.0139968
Gm26812	10.2739	10.8094	8.88465	8.81768	7.58295	9.25084
Gm26813	0.02377	0.196691	0.102544	0.00999433	0.0618828	0.021403
Gm26814	0	0	0	0	0	0
Gm26815	0	0.0698685	0.0242836	0.127806	0.0329729	0
Gm26817	0	0	0	0	0	0
Gm2682	0	0.113722	0	0	0	0
Gm26820	0	0	0	0	0	0
Gm26822	0.227436	0.313663	0.157469	0.446261	0.197368	0.341312
Gm26826	0	0	0	0	0	0
Gm26827	0	0	0	0	0	0
Gm26828	0	0	0	0	0	0
Gm26831	0	0	0	0	0	0
Gm26832	0	0.183446	0.0637588	0	0	0.179655
Gm26833	0	0	0	0	0	0
Gm26834	0	0	0	0	0	0
Gm26838	0	0	0	0	0	0.0842727
Gm26839	1.46752	0.708366	1.33652	0.524479	0.907379	0.726762
Gm26843	0	0	0	0	0	0
Gm26844	0	0	0	0.0532684	0	0
Gm26850	0.318641	0.732412	0.178191	0.848513	0.743138	0.28691
Gm26852	0	0	0	0	0	0
Gm26854	4.11198	4.5034	4.23186	3.40699	2.36142	2.99467
Gm26861	0.304551	0.466684	0.340623	0.270331	0.32302	0.34024
Gm26862	0	0	0	0	0	0
Gm26864	0	0	0	0	0	0
Gm26865	0	0	0	0	0	0
Gm26866	0	0	0	0	0	0
Gm26868	0.481712	0.664343	0.415621	0.877675	1.17048	1.04098
Gm26871	0	0	0	0	0	0
Gm26872	0	0	0	0	0	0
Gm26873	0.168571	0.0929923	0.0646412	0.113403	0.131657	0.106249
Gm26875	0	0	0	0	0	0
Gm26876	0	0	0	0.0300374	0	0
Gm26877	34.4824	50.7136	32.4114	20.6716	18.5855	20.982
Gm26878	0	0	0	0	0	0
Gm26879	0	0	0	0	0	0
Gm26881	6.96551	11.7411	6.0593	7.10485	3.94582	7.25912
Gm26885	0	0.0710721	0.0247019	0.189595	0	0.504624
Gm26886	0	0	0	0	0	0
Gm26887	0	0	0.0747155	0	0	0
Gm26891	0	0	0	0	0.0427036	0
Gm26893	0	0	0	0	0	0
Gm26897	0	0	0	0	0	0
Gm26898	0	0	0	0	0	0
Gm26901	2.63315	3.98376	3.0141	3.12311	2.04631	1.97283
Gm26902	0	0	0	0	0	0
Gm26903	0.0372084	0	0	0.0156446	0.0242171	0
Gm26907	0	0	0	0	0	0
Gm2691	0	0	0	0	0.123182	0
Gm26910	13.3147	22.9113	10.0124	7.85816	4.29318	8.90913
Gm26911	0.141869	0	0.0680023	0.05965	0	0.0319353
Gm26912	0	0	0.110234	0.145042	0.374197	0.388263
Gm26913	0	0	0	0	0	0
Gm26914	0	0	0	0	0	0
Gm26915	0	0	0	0	0	0
Gm26916	0	0	0	0	0	0
Gm26918	0	0.323046	0.336835	0.196976	0.152454	0.210913
Gm26920	0	0	0	0	0	0
Gm26922	0	0	0	0	0	0
Gm26923	0	0	0	0	0	0
Gm26925	0	0	0	0	0	0
Gm26927	0	0	0	0	0	0
Gm26928	0	0	0	0	0	0
Gm26929	0	0	0	0	0	0
Gm2693	2.09051	3.29496	3.22088	3.07642	3.98464	2.95796
Gm26930	0	0	0	0	0	0
Gm26931	0	0	0	0	0	0
Gm26933	0	0	0	0	0	0
Gm26935	0	0	0.629971	0.207223	0.855389	0.295848
Gm26936	0	0	0	0	0	0
Gm26937	0	0	0	0	0	0.0761632
Gm26938	0	0	0	0	0	0
Gm26939	0	0	0	0	0	0
Gm2694	33.2502	40.6156	33.2206	26.2382	26.5101	27.2727
Gm26940	0	0	0	0	0	0
Gm26942	0	0	0.051279	0	0	0
Gm26943	0	0	0	0	0	0
Gm26944	0	0.557292	0.387387	0.453076	0.350669	0
Gm26947	0.349319	0.240878	0.223254	0.171354	0.0378924	0.419378
Gm26950	0	0	0	0	0	0
Gm26952	0	0	0	0	0	0
Gm26953	0	0	0	0	0	0
Gm26954	0	0	0	0	0	0.0610274
Gm26956	0.172947	0	0	0	0	0
Gm26957	0	0	0	0	0	0
Gm26959	0	0	0	0	0	0
Gm26960	0	0	0	0	0	0
Gm26962	0	0	0	0	0	0
Gm26963	0	0	0.0868637	0	0	0
Gm26964	0	0	0	0	0	0
Gm26965	0	0	0	0	0	0
Gm26967	0.296181	0.102118	0.390415	0.31133	0.144577	0.316691
Gm26968	1.4181	0.488934	0.33987	0.447189	0.692225	0
Gm26969	21.7105	18.3279	18.7949	5.25574	2.05531	4.62056
Gm26970	0	0	0.254374	0	0	0
Gm26971	0	0	0	0	0	0
Gm26972	0	0	0	0	0	0
Gm26973	13.1174	23.5726	15.9572	13.9972	13.3883	12.7059
Gm26974	0	0	0	0.0296523	0	0.0635008
Gm26976	0	0	0	0	0	0
Gm26977	0	0	0	0	0	0
Gm26978	0	2.32083	0.537755	0.471706	0.365088	0.505082
Gm26979	0	0	0	0	0	0
Gm26980	0	0	0	0	0	0.194361
Gm26981	0.107621	0.222636	0.0257932	0.158377	0.105068	0
Gm26982	0	0	0.284062	0.311465	0.867837	0.333503
Gm26983	0	0	0.421334	0.092396	0	0
Gm26984	0	0	0.0931496	0	0	0
Gm26988	0	0	0	0	0	0
Gm26989	0	0	0	0.382907	0.14818	0
Gm26991	1.51273	0.758637	0.593265	0.28911	0.626538	0.37148
Gm26992	0	0	0	0	0	0
Gm26993	1.29678	0	0.207196	0.454368	1.40668	0.729776
Gm26994	0	0	0	0	0	0
Gm26995	0	0.180075	0.0625871	0	0	0.0587844
Gm26996	5.58382	5.97029	5.20265	3.8514	2.94005	3.72846
Gm270	0	0	0	0	0	0
Gm27000	0	0	0	0	0	0
Gm27001	0	0.251258	0.0873277	0.497912	0.118576	0.0820219
Gm27002	0.550084	0.758637	0.39551	0.231288	0.358022	0.37148
Gm27003	5.66133	4.96854	5.18062	5.55417	7.59266	5.63822
Gm27004	0	0	0	0	0	0
Gm27005	0	0	0	0	0	0
Gm27006	0	0	0	0	0	0
Gm27007	0	0	0.585941	0	0	0
Gm27008	1.6651	0.810491	2.13619	2.6357	1.91247	2.02845
Gm27010	0.395194	0.681279	0.852432	1.1216	0.771635	1.60128
Gm27011	0	0	0	0	0	0
Gm27013	11.819	9.22546	10.9816	14.2816	12.2491	9.50293
Gm27014	0	0	0	0	0	0
Gm27016	0	0	0	0	0	0.107374
Gm27017	0	0	0.373805	0	0	0.351094
Gm27018	0	0	1.08985	0.318664	1.47982	0
Gm27019	0	0	0	0	0	0
Gm27021	0	0	0	0	0	0
Gm27022	0	0	0	0	0	0
Gm27023	0	0	0	0	0	0
Gm27024	0	0	0	0.094966	0	0
Gm27025	0	0	0	0	0	0
Gm27026	0	0	0	0	0	0
Gm27027	0	0	0	0	0	0
Gm27028	0	0	0	0	0	0
Gm27029	0.0820231	0.226241	0.0786327	0.13795	0.106769	0.110783
Gm27030	0.367513	0.506848	0	0	0	0
Gm27032	0	0	0	0	0	0
Gm27033	0	0.432311	0.60102	0	0	0.282252
Gm27034	0	0	0	0	0	0
Gm27036	0	0.239977	0	0	0	0
Gm27037	0	0	0	0	0	0
Gm27038	0	0	0	0	0	0
Gm27039	0	0	0	0	0	0
Gm27040	0	0	0	0	0	0
Gm27042	0	0	0.0744433	0.0652999	0	0.279681
Gm27043	0	0	0	0.0748427	0	0.160277
Gm27044	0	0	0	0	0	0
Gm27045	0	0.335488	0	0.153422	0.435397	0.219037
Gm27046	0	0	0.529625	0	0	0
Gm27047	13.4527	10.8603	9.97581	5.3607	4.69818	4.68485
Gm27048	0	0	0	0	0	0
Gm2707	0	0	0	0	0	0
Gm2709	0.974435	4.03161	2.10185	1.74127	2.53684	2.52252
Gm2710	0	0.780025	0.135553	0.237809	0	0
Gm27148	0	0	0	0	0	0
Gm27149	0	0	0	0	0	0
Gm27150	0	0	0	0	0	0
Gm27151	0.145129	0	0	0	0	0
Gm27152	0	0	0	0	0	0
Gm27153	0	0	0.200832	0	0	0
Gm27155	0	0	0	0	0	0
Gm27156	0	0	0	0	0	0
Gm27158	0	0	0	0	0	0
Gm27159	0	0	0	0	0	0
Gm2716	0	0	0	0	0	0
Gm27160	0	2.36359	0	0.900745	1.67317	2.31475
Gm27161	0	0	0.290885	0	0	0.0683029
Gm27162	0	0	0	0	0	0
Gm27163	0	0	0	0	0	0
Gm27164	56.96	99.0478	62.8586	66.4434	58.0263	61.2693
Gm27165	0	0	0	0	0	0
Gm27166	0	0	0	0	0	0.079557
Gm27167	12.8479	18.6393	12.7967	9.68151	9.0136	8.11294
Gm27168	0	0	0.113212	0	0	0.106333
Gm27169	16.9155	21.4371	19.4486	11.4853	12.6459	16.363
Gm27174	0	0	0	0	0	0
Gm27175	0	0	0	0	0	0
Gm27176	0	0	0	0	0	0
Gm27177	0	0	0	0	0	0
Gm27178	0	0	0	0	0	0
Gm27179	0	0	0	0	0	0
Gm27184	0	0	0	0	0	0
Gm27185	0	0	0	0	0	0
Gm27186	0	0	0	0	0	0
Gm27187	0	0	0	0	0	0
Gm27188	0	0	0	0	0	0
Gm27189	0	0	0	0	0	0
Gm2719	0	0	0	0	0	0
Gm27190	0	0	0	0.264573	0.204773	0
Gm27191	0	0	0	0	0	0
Gm27192	0	0	0.140686	0	0	0
Gm27193	0	0	0	0	0	0
Gm27194	0	0	0	0	0	0
Gm27195	0	0	0	0	0	0
Gm27196	0	0	0	0	0	0
Gm27197	0	0	0.170645	0	0	0
Gm27198	0	0	0	0	0	0
Gm27199	0	0	0	0	0	0
Gm272	0.185556	0	0.177886	0.156038	0.241538	0
Gm27200	0	0	0	0	0	0
Gm27201	0	0	0	0	0	0
Gm27202	0	0	0	0	0	0
Gm27203	0	0	0	0	0	0
Gm27204	1.61789	1.11564	1.08571	0.136052	0.842404	0.291357
Gm27206	0	0	0	0	0	0
Gm27207	0	0	0	0	0	0
Gm27208	0	0.167386	0	0	0	0
Gm27209	0	0	0	0.0399217	0	0
Gm2721	0.0925766	0.5107	0.044375	0.116774	0.0301267	0.208394
Gm27210	0	0	0	0	0	0
Gm27211	0	0	0.259077	0	0	0
Gm27216	0.235533	0.974492	0.225798	0	0	0.212079
Gm27217	0	0	0	0	0	0
Gm27218	0	0	0	0	0	0
Gm27219	1.1491	0.950852	0.77112	1.54608	2.09409	0.931202
Gm27220	0	0	0	0	0	0
Gm27221	0	0	0	0	0	0
Gm27222	0	0	0	0	0	0
Gm27223	0	0	0	0	0	0
Gm27224	0	0.416981	0	0.127126	0.491963	0.408364
Gm27225	0	0	0	0	0	0
Gm27226	0	0	0	0	0	0
Gm27227	0	0	0	0	0	0
Gm27228	0.164283	0.226568	0	0	0.106924	0
Gm27230	0.379622	0	0	0.0638462	0	0.205091
Gm27231	0	0	0	0	0	0
Gm27232	0	0	0	0	0	0
Gm27233	0	0	0	0	0	0
Gm27234	0.146752	2.83346	0.984804	0.493627	0.191027	0.528554
Gm27235	0	0	0	0	0	0
Gm27236	0	0	0	0	0	0
Gm27239	0	0	0.127319	0	0	0
Gm27240	0	0	0	0	0	0
Gm27241	24.8058	36.728	25.2217	6.72746	5.87084	9.28231
Gm27242	0	0	0	0.0622931	0	0
Gm27243	0	0	0	0	0	0
Gm27244	0	0	0	0	0	0
Gm27245	0	0	0	0	0	0
Gm27246	5.15704	6.16392	4.21877	2.39961	1.52159	2.32175
Gm27248	0	0	0	0	0	0
Gm27249	0	1.43401	0.373805	0.437191	0.676749	0.234062
Gm27252	0	0	0.114001	0.0999991	0	0
Gm27253	0	0	0.111361	0.390732	0.302416	0
Gm27254	0	0	0	0	0	0.148496
Gm27255	0	0	0	0	0	0
Gm2726	0.443309	0.815173	0	0.248525	0	0
Gm27263	0	0	0	0	0	0
Gm27265	0	0	0	0	0	0
Gm27266	0	0	0	0	0	0
Gm27271	0	0	0	0	0	0
Gm27275	0	0	0	0	0	0
Gm27280	0	0	0	0	0	0
Gm27283	0	0	0	0	0	0
Gm27284	0	0	0	0	0	0
Gm27285	0	0	0	0	0	0
Gm27286	0	0	0	0	0	0
Gm27288	0	0	0	0	0	0
Gm27289	0	0	0	0	0	0
Gm27295	0	0	0	0	0	0
Gm27297	0	0	0	0	0	0
Gm27299	0	0	0	0	0	0
Gm27300	0	0	0	0	0	0
Gm27301	0	0	0	0	0	0
Gm27306	0	0	0	0	0	0
Gm27308	0	0	0	0	0.476338	0
Gm27313	0	0	0	0.504925	0	0
Gm27315	0	0	0	0	0	0
Gm27316	0	0	0	0	0	0
Gm27317	0	0	0	0	0	0
Gm27320	0	0	0	0	0	0
Gm27321	0	0	0	0	0	0
Gm27322	0	0	0	0	0	0
Gm27325	0	0	0	0	0	0
Gm27326	0	0	0	0	0	0
Gm27330	0	0	0	0	0	0
Gm27331	0	0	0	0	0	0
Gm27332	0	0	0	0	0	0
Gm27335	0	0	0	0	0	0
Gm27336	0	0	0	0	0	0
Gm27337	0	0	0	0	0	0
Gm2734	0	0	0	0	0	0
Gm27341	0	0	0	0	0	0
Gm27342	0	0	0	0	0	0
Gm27343	0	14.9319	6.4872	0	7.04678	2.43722
Gm27348	0	0	0	0	0	0
Gm2735	0.923427	2.12254	2.0656	0.258842	0.601011	1.38578
Gm27350	0	0	0	0	0	0
Gm27353	0	0	0	0	0	0
Gm27355	0	0	0	0	0	0
Gm27357	0	0	0	0	0	0
Gm27359	0	0	0	0	0	0
Gm2736	0	0	0	0	0	0
Gm27360	0	0	0	0	0	0
Gm27361	0	0	0	0	0	0
Gm27362	0	0	0	0	0	0
Gm27365	0	0	0	0	0	0
Gm27366	0	0	0	0	0	0
Gm27369	0	0	0	0	0	0
Gm27373	0	0	0	0	0	0
Gm27374	0	0	0	0	0	0
Gm27375	0	0	0	0	0	0
Gm27379	0	0	0	0	0	0
Gm27383	0	0	0	0	0	0
Gm27385	0	0	0	0.344708	1.60077	0
Gm27387	0	0	0	0	0	0
Gm27389	0	0	0	0	0	0
Gm27390	0	0	0	0	0	0
Gm27392	0	0	0	0	0	0
Gm27393	0	0	0	0	0	0
Gm27395	0	0	0	0	0	0
Gm27396	0	0	0	0	0	0
Gm27397	0	0	0	0	0	0
Gm27399	0	0	0	0	0	0
Gm27401	0	0	0	0	0	0
Gm27402	0	0	0	0	0	0
Gm27403	0	0	0	0	0	0
Gm27404	0	0	0	0	0	0
Gm27405	0	0	0	0	0	0
Gm27406	0	0	0	0	0	0
Gm27409	0	2.93972	0	1.79248	0	0
Gm27410	0	0	0	0	0	0
Gm27414	0	0	0	0	0	0
Gm27415	0	0	0	0	0	0
Gm27419	0	0	0	0	0	0
Gm27420	0	0	0	0	0	0
Gm27421	0	0	0	0	0	0
Gm27427	0	0	0	0	0	0
Gm27428	0	0	0	0	0	0
Gm27430	0	0	0	0	0	0
Gm27435	0	0	0	0	0	0
Gm27437	0	0	0	0	0	0
Gm27438	0	0	0	0	0	0
Gm27440	0	0	0	0	0	0
Gm27441	0	0	0	0	0	0
Gm27443	0	0	0	0	0	0
Gm27444	0	0	0	0	0	0
Gm27445	0	0	0	0	0	0
Gm27446	0	0	0	0	0	0
Gm27449	0	0	0	0	0	0
Gm27450	0	0	0	0	0	0.853027
Gm27452	0	0	0	0	0	0
Gm27454	0	0	0	0	0	0
Gm27457	0	0	0	0	0	0
Gm27458	1.40931	0	0	0	0	0
Gm27459	0	0	0	0	0	0
Gm27460	0	0	0	0	0	0
Gm27463	0	0	0	0	0	0
Gm27465	0	0	0	0	0	0
Gm27466	0	0	0	0	0	0
Gm27468	0	0	0	0	0	0
Gm27470	0	0	0	0	0	0
Gm27471	0	0	0	0	0	0
Gm27475	0	0	0	0	0	0
Gm27476	0	0	0	0	0	0
Gm27477	0	0	0	0.501394	0	0.268435
Gm27483	0	0	0	0	0	0
Gm27486	0	0	0	0	0	0
Gm27490	0	0	0	0	0	0
Gm27492	0	0	0	0	0	0
Gm27493	0	0	0	0	0	0
Gm27494	0	0	0	0	0	0
Gm27500	0	0	0	0	0	0
Gm27501	0	0	0	0	0	0
Gm27502	0	0	0	0	0	0
Gm27505	0	0	0	0	0	0
Gm27506	0	0	0	0	0	0
Gm27507	0	0	0	0	0	0
Gm27509	0	0	0	0	0	0
Gm27510	0	0	0	0	0	0
Gm27511	0	0	0	0	0	0
Gm27512	0	0	0	0	0.880847	0
Gm27514	0	0	0	0	0	0
Gm27516	0	0	0	0	0	0
Gm27517	0	0	0	0	0	0
Gm27520	0	0	0	0	0	0
Gm27521	0	0	0	0	0	0
Gm27522	0	0	0	0	0	0
Gm27525	0	0	0	0	0	0
Gm27527	2.58373	0	0	0	0	0
Gm27528	0	0	0	0	0	0
Gm27529	0	0	0	0	0	0
Gm27530	0	0	0	0	0	0
Gm27532	0	0	0	0	0	0
Gm27533	0	0	0	0	0	0
Gm27535	0	0	0	0	0	0
Gm27538	0	0	0	0	0	0
Gm27539	0	0	0	0	0	0
Gm2754	0	0	0	0	0	0
Gm27540	0	0	0	0	0	0
Gm27541	0	0	0	0	0	0
Gm27542	0	0	0	0	0	0
Gm27543	0	0	0	0	0	0
Gm27544	0	0	0	0	0	0
Gm27545	0	0	0	0	0	0
Gm27549	0	0	0	0	0	0
Gm27551	0	0	0	0	0	0
Gm27552	0	0	0	0	0	0
Gm27553	0	0	0	0	0	0
Gm27554	0	0	0	0	0	0
Gm2756	0	0	0	0	0	0
Gm27564	0	0	0	0	0	0
Gm27568	0	0	0	0	0	0
Gm27572	0	0	0	0	0	0
Gm27579	0	0	0	0	0	0
Gm27580	0	0	0	0	0	0
Gm27582	0	0	0	0	0	0
Gm27585	0	0	0	0	0	0
Gm27587	0	0	0	0	0	0
Gm27588	0	0	0	0	0	0
Gm2759	0	0	0	0	0	0
Gm27591	0	0	0	0	0	0
Gm27592	0	0	0	0	0	0
Gm27595	0	0	0	0	0	0
Gm27596	0	0	0	0	0	0
Gm27597	0	0	0	0	0	0
Gm27598	0	0	0	0	0	0
Gm27599	0	0	0	0	0	0
Gm27601	0	0	0	0	0	0
Gm27602	0	0	0	0	0	0
Gm27604	0	0	0	0	0	0
Gm27605	0	0	0	0	0	0
Gm27607	0	0	0	0	0	0
Gm27608	0	0	0	0	0	0
Gm27610	0	0	0	0	0	0
Gm27611	0	0	0	0	0	0
Gm27616	5.41353	0	0	0	0.880847	0.609305
Gm27617	0	0	0	0	0	0
Gm27618	0	0	0	0	0	0
Gm27619	0	0	0	0	0	0
Gm2762	1.65045	1.11662	0.940384	1.16531	0.841116	1.28982
Gm27622	0	0	0	0	0	0
Gm27624	0	0	0	0	0	0
Gm27626	3.04511	0	0.72981	0	0	2.05641
Gm27627	0	0	0	0	0	0
Gm27628	0	0	0	0	0	0
Gm27631	0	0	0	0	0	0
Gm27634	0	0	0	0	0	0
Gm27635	0	0	0	0	3.76226	0
Gm27636	0	0	0	0	0	0
Gm27639	0	1.3834	0	0.421761	3.26432	0.903205
Gm27640	0	0	0	0	0	0
Gm27645	0	0	0	0	0	0
Gm27646	0	0	0	0	0	0
Gm27647	0	0	0	0	0	0
Gm27648	0	0	0	0	0	0
Gm27649	0	0	0	0	0	0.599785
Gm27651	0	0	0	0	0	0
Gm27653	0	0	0	0	0	0
Gm27656	0	0	0	0	0	0
Gm27659	0	0	0	0	0	0
Gm27660	0	0	0	0	0	0
Gm27663	0	0	0	0	0	0
Gm27668	0	0	0	0	0	0
Gm2767	0	0	0	0	0	0
Gm27671	0	0	0	0	0	0
Gm27672	0	0	0	0	0	0
Gm27675	0	0	0	0	0	0
Gm27679	0	1.39987	0	0	0	0
Gm2768	0	0	0	0	0	0
Gm27680	0.190532	0.131384	0	0.240333	0.620038	0.128669
Gm27682	0	0	0	0	0	0
Gm27684	0	0	0	0	0	0
Gm27686	0	1.29218	0	0.393952	0	0.421827
Gm27688	0	0	0	0	0	0
Gm27690	0	0	0	0	0.880847	0
Gm27694	0	0	0	0	0	0
Gm27695	0	0	0	0	0	0
Gm27698	0	0	0	0	0	0
Gm27699	0	0	0	0	0	0
Gm27700	0	0	0	0	0	0
Gm27701	0	0	0	0	0	0
Gm27702	0	0	0	0	0	0
Gm27703	0	0	0	0	0	0
Gm27704	0	0	0	0	0	0
Gm27711	1.44514	3.98606	6.92701	6.38002	5.6434	6.83145
Gm27715	0	0	0	0	0	0
Gm27717	0	0	0	0	0	0
Gm27718	0	0	0	0	0	0
Gm27722	0	0	0	0	0	0
Gm27723	0	0	0	0	0	0
Gm27731	0	0	0	0	0	0
Gm27733	0	0	0	0	0	0
Gm27734	0	0	0	0	0	0
Gm27735	0	0	0	0	0	0
Gm2774	0.146374	0.201869	0	0.0615445	0.0952676	0.0658991
Gm27740	0	0	0	0	0	0
Gm27741	0	0	0	0	0	0.323934
Gm27742	0	0	0	0	0	0
Gm27743	0	0	0	0	0	0
Gm27747	0	0	0	0	0	0
Gm27749	0	0	0	0	0	0
Gm27753	0	0	0	0	0	0
Gm27754	0	0	0	0.284521	0.440424	0.304653
Gm27755	0	0	0	0	0	0
Gm27760	0	2.06296	0.717006	0	2.9207	0
Gm27761	0	0	0	0	0	0
Gm27762	0	0	0	0	0	0
Gm27772	0	0	0	0	0	0
Gm27773	0	0	0	0	0	0
Gm27775	0	0	0	0	0	0
Gm27781	0	0	0	0	0	0
Gm27782	0	1.1818	0	0	0	0
Gm27783	0	0	0	0	0	0.731166
Gm27784	0	0	0	0	0	0
Gm27785	0	0	0	0	0	0.348966
Gm27786	0	0	0	0	0	0
Gm27792	0	0	0	3.11736	0	0
Gm27793	0	0	0	0	0	0
Gm27796	0	0	0	0	0	0
Gm27798	0	0	0	0	0	0
Gm27801	0	0	0	0	0	0
Gm27803	0	0	0	0	0	0
Gm27804	0	0	0	0	0	0
Gm27805	0	0	0	0.907586	0	0
Gm27811	0	0	0	0	0	0
Gm27813	0	0	0	0	0	0
Gm27817	0	0	0	0	0	0
Gm27818	0	0	0	0	0	0
Gm27820	0	0	0	0	0	0
Gm27825	0	0	0	0	0	0
Gm27826	0	0	0	0	0	0
Gm27828	0	0	0	0	0	0
Gm27833	0	0	0	0	0	0
Gm27834	0	0	0	0	0	0
Gm27838	0	0	0	0	0	0
Gm27839	0	0	0	0	0	0
Gm27843	0	0	0	0	0	0
Gm27844	0	0	0	0	0	0
Gm27845	0	0	0	0	0	0
Gm27847	0	0	0	0	0	0
Gm27849	0	0	0	0	0	0
Gm27851	0	0	0	0	0	0
Gm27852	0	0	0	0	0	0
Gm27853	0	0	0	0	0	0
Gm27854	0	0	0	0	0	0
Gm27855	0	0	0	0	0	0
Gm27857	0	0	0	0	0	0
Gm27861	0	0	0	0	0	0
Gm27864	0	0	0	0	0	0
Gm27866	0	0	0	0	0	0
Gm27867	0	0	0	0	0	0
Gm27868	0	0	0	0	0	0
Gm27869	0	0	0	0	0	0
Gm27875	0	0	0	0	0	0
Gm27878	0	0	0	0	0	0
Gm2788	7.39561	9.23845	6.52423	5.11328	4.39646	4.58449
Gm27881	0	0	0	0	0	0
Gm27882	0	0	0	0	0	0
Gm27883	0	0	0	0	0	0
Gm27884	0	0	0	0	0	0
Gm27887	0	0	0	0	0	0
Gm27892	0	0	0	0	0	0
Gm27893	0	0	0	0	0	0
Gm27894	0	0	0	0	0	0
Gm27896	0	0	0	0	0	0
Gm27898	0	0	0	0	0	0
Gm27899	0	0	0	0	0	0
Gm27901	0	0	0	0	0	0
Gm27903	0	0	0	0	0	0
Gm27905	0	0	0	0	0	0
Gm27907	0	0	0	0	0	0
Gm2791	0	0.931396	0.485577	0.283958	0	0
Gm27910	0	0	0	0	0	0
Gm27913	0	0	0	0	0	0
Gm27919	0	0	0	0	0	0
Gm2792	0.053981	0.186117	0.0776246	0.102136	0.158101	0.0607569
Gm27920	0	0	0	0	0	0
Gm27921	0	0	0	0	0	0
Gm27924	0	0	0	0	0	0
Gm27926	0	0	0	0	0	0
Gm27927	0	0	0	0	0	0
Gm27928	0	0	0	0	0	0
Gm27931	0	0	0	0	0	0
Gm27934	0	0	0	0	0	0
Gm27935	0	0	0	0	0	0
Gm27937	0	0	0	0	0	0
Gm27940	0	0	0	0	0	0
Gm27941	0	0	0	0	0	0
Gm27942	0	0	0	0	0	0
Gm27943	0	0	0	0	0	0
Gm27944	0	0	0	0	0	0
Gm27952	0	0	0	0	0	0
Gm27953	0	0	0	0	0	0
Gm27956	0	4.52264	5.03008	1.10307	0.853744	0.590557
Gm27957	0	0	0	0	0	0
Gm27959	0	0	0	0	0	0
Gm2796	0.515704	0	0.494388	0.144555	0	0.154783
Gm27960	0	0	0	0	0	0
Gm27964	0	0	0	0	0	0
Gm27970	0	0	0	0	0	0
Gm27972	0	0	0	0	0	0
Gm27974	0	0	0	0	0	0
Gm27975	0	0	0	0	0	0
Gm27976	0	0	0	0	0	0
Gm27977	0	0	0	0	0	0
Gm27979	0	0	0	0	0	0
Gm27980	0	0	0	0	0	0
Gm27985	0	0	0	0	0	0
Gm27987	0	0	0	0	0	0
Gm27989	0	0	0	0	0	0
Gm27991	0	0	0	0	0	0
Gm27993	0	0	0	0	0	0
Gm27995	0	0	0	0	0	0
Gm27997	0	0	0	0	0	0
Gm27998	0	0	0	0	0	0
Gm27999	0	0	0	0	0	0
Gm2800	0	0	0	0	0	0
Gm28000	0	0	0	0	0	0
Gm28001	0	0	0	0	0	0
Gm28002	0	0	0	0	0	0
Gm28003	0	0	0	0	0	0
Gm28006	0	0	0	0	0	0
Gm28008	0	0	0	0	0	0
Gm28010	0	0	0	0	0	0
Gm28011	0	0	0	0	0	0
Gm28016	0	0	0	0	0	0
Gm28017	0	0	1.29744	0	0	0
Gm28018	0	0	0	0	0	0
Gm28019	0	2.32849	0	0	0	0.760123
Gm28020	0	3.51011	0	0	0	0
Gm28022	0	0	0	0	0	0
Gm28023	0	0	0	0	0	0
Gm2803	0	0	0	0	0	0
Gm28030	0	0	0	0	0	0
Gm28032	0	0	0	0	0	0
Gm28033	0	0	0	0	0	0
Gm28035	0	0	0	0	0	0
Gm28036	0	0	0	0	0	0
Gm28037	0	0	0	0	0	0
Gm28038	0	0	0	0	0	0
Gm28039	0	0	0	0	0	0
Gm28040	0	0	0	0	0	0
Gm28041	0	0	0	0	0	0
Gm28042	0	0	0	0	0	0
Gm28043	0	0	0	0	0	0
Gm28044	0	0	0	0	0	0
Gm28047	0	0	0	0	0	0
Gm2805	0	0	0.31805	0	0	0
Gm28050	6.84531	7.05054	4.81793	3.71612	2.48141	4.52521
Gm28051	0	0	0	0	0	0
Gm28052	0	0	0	0	0	0
Gm28053	0	0	0	0	0	0
Gm28054	0	0	0	0	0	0.176084
Gm28055	0	0	0	0	0	0
Gm28057	0	0	0	0	0	0
Gm28058	0	0	0	0	0	0
Gm28060	0	0	0	0	0	0
Gm28061	0	0	0	0	0	0
Gm28064	0	0	0	0	0	0
Gm28065	20.0619	22.3037	17.5154	13.3414	11.4584	12.8108
Gm28066	0	0	0	0	0	0
Gm28068	0	0	0	0.020468	0.0316833	0.0219162
Gm28069	0.796851	0	0	0	0	0
Gm28070	0	0	0	0	0	0
Gm28071	0.356749	0	0.684006	1.04999	1.04485	0.642447
Gm28072	0	0	0	0	0	0
Gm28073	0	0	0	0	0	0
Gm28074	0	0	0	0	0	0
Gm28075	0	0	0	0	0	0
Gm28076	0	0	0	0	0	0
Gm28077	0	0	0	0	0	0
Gm28078	82.1413	109.382	82.5804	58.4916	53.8426	65.6607
Gm28079	0	0	0	0	0	0
Gm2808	0.161943	0.0744468	0.0129374	0.0340453	0.122967	0.0243028
Gm28080	0	0	0	0	0	0
Gm28081	0	0	0	0	0	0
Gm28082	0	0	0	0	0	0
Gm28083	0	0	0	0	0	0
Gm28085	0	0	0.215669	0.0630601	0	0.067522
Gm28086	0.268969	0	0	0.226181	0	1.08983
Gm28087	0	0	0	0	0	0
Gm28088	0	0	0	0	0	0
Gm28089	0	0	0	0	0	0
Gm28090	0	0	0	0	0	0
Gm28091	0	0	0	0	0	0
Gm28092	0	0	0	0	0	0
Gm28093	0	0	0	0	0	0
Gm28094	0	0	0	0	0	0
Gm28095	0.168838	0.155233	0.053953	0.0709894	0.219776	0.0506749
Gm28096	0	0	0	0	0	0
Gm28097	0	0	0	0	0	0
Gm28098	0	0	0	0	0	0
Gm28099	0	0	0	0	0	0
Gm281	0.722079	0.916172	0.872212	0.704363	0.939929	0.520139
Gm2810	0.344497	0.831435	0.743079	0.362118	0.784755	0.659157
Gm28100	4.8345	2.42451	2.94934	0.985558	2.95583	1.31911
Gm28101	0	0	0	0	0	0
Gm28102	0	0	0	0	0	0
Gm28103	0	0	0	0	0	0
Gm28104	0	0	0	0	0	0
Gm28105	0	0	0	0	0	0
Gm28106	0	0	0	0	0	0
Gm28107	0	0	0	0	0	0
Gm28108	0	0	0	0	0	0
Gm28109	0	0	0	0	0	0
Gm28110	0	0	0	0	0	0
Gm28111	0	0	0	0	0.0796746	0.165339
Gm28112	0	0	0	0	0	0
Gm28113	0	0	0	0	0	0
Gm28114	0	0	0	0	0	0
Gm28115	0	0	0	0	0	0
Gm28116	0	0.303847	0	0	0	0
Gm28117	0	0	0	0	0	0
Gm28118	2.32008	3.59965	1.39011	0.48775	0	0
Gm28119	0	0	0	0	0	0
Gm28120	0	0	0	0	0	0
Gm28121	0	0	0	0	0	0
Gm28122	0	0	0	0	0	0
Gm28123	0	0	0	0	0	0
Gm28124	0	0	0	0	0	0
Gm28125	0	0	0	0	0	0
Gm28126	0	0	0	0	0	0
Gm28127	0	0	0	0	0	0
Gm28128	0	0	0	0	0	0
Gm28129	0	0	0	0	0	0
Gm28130	0	0	0	0	0	0
Gm28131	0	0	0	0	0	0
Gm28132	0	0	0	0	0	0
Gm28133	0	0	0	0	0	0
Gm28134	0	0	0	0	0	0
Gm28135	0	0	0	0	0	0
Gm28136	0	0	0	0	0	0
Gm28137	0	0	0	0	0	0
Gm28138	0	0	0	0	0	0
Gm28139	0	0	0	0	0	0
Gm2814	0	0.184164	0	0	0	0
Gm28140	0.402501	0.370067	0.514485	0.282059	0.567596	0.543629
Gm28141	0	0	0	0	0	0
Gm28142	0	0	0	0	0	0
Gm28143	0	0	0	0	0	0
Gm28144	0	0	0	0	0	0
Gm28145	0	0	0	0	0	0
Gm28146	0	0	0	0	0	0
Gm28147	0	0	0	0	0	0
Gm28148	0	0	0	0	0	0
Gm28149	0	0	0	0	0	0
Gm28150	0	0	0	0	0	0
Gm28151	0	0.49459	0	0.0753936	0.116705	0
Gm28152	0	0	0	0	0	0
Gm28153	4.60881	4.29975	4.80816	1.36787	0.705798	1.03747
Gm28154	0.0404282	0.111511	0.0678249	0.0849921	0.0526253	0.0455029
Gm28155	0	0	0	0	0	0.254213
Gm28156	0	0	0	0	0	0
Gm28157	0	0	0	0	0	0
Gm28158	0	0	0	0	0	0
Gm28159	0	0	0	0	0	0
Gm28160	0	0	0	0	0	0
Gm28161	0	0	0	0	0	0
Gm28162	0	0	0	0	0	0
Gm28163	0	0	0	0	0	0
Gm28164	0	0	0	0	0	0
Gm28165	0	0	0	0	0	0
Gm28166	0	0	0	0	0	0
Gm28167	3.10047	2.99317	3.19524	1.62953	1.61435	2.51255
Gm28168	1.71823	1.2519	1.01008	0.872387	0.717405	0.817349
Gm28169	0	0	0.236924	0	0	0
Gm28170	0	0	0	0	0	0
Gm28171	0	0	0	0	0	0
Gm28172	0	0	0	0	0	0.151724
Gm28173	0	0	0	0	0	0
Gm28174	0	0	0	0	0	0
Gm28175	0.344199	0.881576	0.282833	0.165396	0	0.110687
Gm28176	0	0	0	0	0	0
Gm28177	0	0	0	0.0202999	0	0.0326044
Gm28178	0	0	0	0	0	0
Gm28179	0	0	0	0	0	0
Gm28180	0	0.32573	0	0	0	0
Gm28181	0.496437	0.342325	0.713875	0.313097	0.323106	0.11175
Gm28182	0	0.189889	0.0659982	0.0578921	0.0896139	0.0929824
Gm28183	0.121285	0.334534	0.0581357	0	0	0
Gm28184	0	0	0	0	0	0
Gm28185	0	0	0	0	0	0
Gm28186	0	0	0	0	0	0
Gm28187	0	0.110205	0	0	0	0
Gm28188	0	0	0	0	0	0
Gm28189	0	0	0	0	0	0
Gm28190	0	0	0	0	0	0
Gm28191	0	0	0	0	0	0
Gm28192	0	0	0	0	0	0
Gm28193	0	0	0	0	0	0
Gm28194	0	0	0	0	0	0
Gm28195	0	0	0	0	0	0
Gm28196	0	0	0	0	0	0.119957
Gm28197	0	0	0	0	0	0
Gm28198	0	0.499315	0	0	0.235641	0
Gm28199	0	0.379931	0.396149	0	0.0896501	0.248053
Gm28200	0	0	0	0	0	0
Gm28201	0	0	0	0	0	0
Gm28202	0	0	0	0	0	0
Gm28203	0	0	0	0	0	0
Gm28204	0	0	0	0	0	0
Gm28205	0	0	0	0	0	0
Gm28206	0	0	0	0	0	0
Gm28207	0	0	0	0	0	0
Gm28208	0	0	0	0	0	0
Gm28209	0	0	0	0	0	0
Gm28210	0	0	0	0	0	0
Gm28211	0	0	0	0	0	0
Gm28212	0	0	0	0	0	0
Gm28213	0	0	0	0	0	0
Gm28214	0	0	0	0	0	0
Gm28215	0	0	0	0	0	0
Gm28216	0	0	0	0	0	0
Gm28217	0	0	0	0	0	0
Gm28218	0	0	0	0	0	0
Gm28219	0	0	0	0	0	0
Gm2822	0	0.080817	0.0421334	0.0123195	0	0.0131911
Gm28220	0	0	0	0	0	0
Gm28221	0	0	0	0	0	0
Gm28222	0	0	0	0	0	0
Gm28223	0	0	0	0	0	0
Gm28224	0	0	0	0	0	0
Gm28225	0	0	0	0	0	0
Gm28226	0	0	0	0	0	0
Gm28227	0	0	0	0	0	0
Gm28228	0	0	0	0	0	0
Gm28229	0	0.109232	0.189825	0.16651	0	0.21395
Gm28230	0	0	0	0	0	0
Gm28231	0	0	0	0	0	0
Gm28232	0	0	0	0	0	0
Gm28233	0	0	0	0	0	0
Gm28234	0	0	0	0	0	0
Gm28235	0	0	0	0	0	0
Gm28236	0	0	0	0	0	0
Gm28237	0	0	0	0	0	0
Gm28238	0	0	0	0	0	0
Gm28239	0	0	0	0	0	0
Gm2824	0	0.0411221	0.0428775	0.0376111	0.0485167	0.0134241
Gm28240	0	0	0.0199071	0	0	0
Gm28241	0	0	0	0	0	0
Gm28242	0	0	0	0	0	0
Gm28243	0	0	0	0	0	0
Gm28244	0	0	0	0	0	0
Gm28245	0	0	0	0	0	0
Gm28246	0	0	0	0	0	0
Gm28247	0	0	0	0	0	0
Gm28248	0	0	0	0	0	0
Gm28249	0	0	0	0	0	0
Gm28250	0	0	0	0	0	0
Gm28251	0	0	0	0	0	0
Gm28252	0	0	0	0	0	0
Gm28253	0	0	0	0	0	0
Gm28254	0	0	0	0	0	0
Gm28255	0	0	0	0	0	0
Gm28256	0	0	0	0	0	0
Gm28257	0	0	0	0	0	0
Gm28258	0	0	0	0	0	0
Gm28259	0	0	0	0	0	0
Gm28260	0	0	0	0	0	0
Gm28261	0	0	0	0	0	0
Gm28262	1.17092	2.50105	1.95072	1.72914	1.70077	1.51719
Gm28263	0	0	0	0	0	0
Gm28264	0	0	0	0	0	0
Gm28265	0	0	0	0	0	0
Gm28266	0	0	0	0	0	0
Gm28267	0	0	0	0	0	0
Gm28268	0	0	0	0	0	0.0303689
Gm28269	0	0	0	0	0	0
Gm28270	0	0	0	0	0	0
Gm28271	0.728744	0	0.815059	0	1.73911	0.765537
Gm28272	0	0	0	0	0	0
Gm28273	0	0	0	0	0	0
Gm28274	0	0	0	0	0	0
Gm28275	0	0	0	0	0	0
Gm28276	0	0	0	0	0	0
Gm28277	0	0	0.369441	0	0	0
Gm28278	0	0	0	0	0	0
Gm28279	0	0	0	0	0	0
Gm28280	0	0	0	0	0	0
Gm28281	0	0	0	0	0	0
Gm28282	0	0	0	0	0	0
Gm28283	0	0	0	0	0	0
Gm28284	0	0	0	0	0	0
Gm28286	0.1455	0	0.627687	0	0	0.131011
Gm28287	0	0	0	0	0	0
Gm28288	0	0	0	0	0	0
Gm28289	0	0	0	0	0	0
Gm2829	0	0	0	0	0	0
Gm28290	0	0	0	0	0	0
Gm28291	0	0	0	0	0	0
Gm28292	0	0	0	0	0	0
Gm28293	0	0	0	0	0	0
Gm28294	0	0	0	0.0928748	0	0
Gm28295	0	0	0	0	0	0
Gm28296	0	0	0	0	0	0
Gm28297	0	0	0	0	0	0
Gm28298	0	0	0	0	0	0
Gm28299	0	0	0.602793	1.26901	0.654789	0.452935
Gm2830	62.6739	103.845	81.6326	67.6022	42.8092	57.6292
Gm28300	0	0	0	0	0	0
Gm28301	0	0	0	0	0	0
Gm28302	0	0	0	0	0	0
Gm28303	0	0	0	0	0	0
Gm28304	0	0	0	0	0	0
Gm28305	0	0	0	0	0	0
Gm28306	0.967067	1.77828	0.849836	0.474381	1.36373	0.653074
Gm28307	0	0	0	0	0	0
Gm28308	0	0	0	0	0	0
Gm28309	0	0	0	0	0	0
Gm28310	0	0	0	0	0	0
Gm28311	0	0	0	0	0	0
Gm28312	0	0	0	0	0	0
Gm28313	0	0	0	0	0	0
Gm28314	0	0	0	0	0	0
Gm28315	0	0	0	0	0	0
Gm28316	0	0	0	0	0	0
Gm28317	0	0	0	0	0	0
Gm28318	0	0	0	0	0	0
Gm28319	0	1.04061	0.180838	0	0.491092	0.169851
Gm2832	0	0	0	0	0.126121	0
Gm28320	0.412624	0.72426	0.197784	0.268123	0.29297	0.101327
Gm28321	0	0	0	0	0	0
Gm28322	0	0	0	0	0.0752453	0
Gm28323	0	0	0.0327086	0	0	0
Gm28324	0	0	0	0	0	0
Gm28325	0	0	0	0	0	0
Gm28326	0	0	0	0	0	0
Gm28327	0	0	0	0	0	0
Gm28328	0	0	0	0	0	0
Gm28329	0	0	0	0	0	0
Gm28330	0	0	0	0	0	0
Gm28331	0	0	0	0	0	0
Gm28332	0	0	0	0	0	0
Gm28333	0	0	0	0	0	0
Gm28334	0	0	0	0	0	0
Gm28335	0	0	0	0	0	0
Gm28336	0	0	0	0	0	0
Gm28337	0	0	0	0	0	0
Gm28338	0	0	0	0	0	0
Gm28339	0	0	0	0	0	0
Gm28340	0.844189	0	0	0	0	0.380062
Gm28341	0	0	0	0.0759527	0	0
Gm28342	37.6373	49.9103	33.653	33.1716	40.9841	37.148
Gm28343	0	0	0	0	0.990953	0
Gm28344	0	0	0	0	0	0
Gm28345	0	0	0	0	0	0
Gm28346	0	0	0	0	0	0
Gm28347	0	0	0.213976	0	0	0
Gm28348	0	0	0	0	0	0
Gm28349	0	0	0	0	0	0
Gm28350	0	0	0	0	0	0
Gm28351	0.610111	0	0.292446	0	0	0
Gm28352	0	0	0	0	0	0
Gm28353	0	0	0	0	0	0
Gm28354	0	0	0	0	0	0
Gm28355	0	0	0	0	0	0
Gm28356	0	0	0	0	0	0.0521552
Gm28357	0	0	0	0	0	0
Gm28358	2.54717	3.51287	2.95596	1.57829	1.74508	2.5953
Gm28359	0.709451	1.15632	1.29842	1.9796	1.0914	1.68412
Gm28360	1.9443	2.68143	2.35732	1.25029	1.56319	1.77643
Gm28361	0	0	0	0	0	0
Gm28362	12.261	17.3954	15.6047	18.9322	15.9601	18.4952
Gm28363	1.64698	3.14502	2.61127	1.33171	1.64913	0.969637
Gm28364	0	0	0	0	0	0
Gm28365	0	0	0	0	0	0
Gm28366	0	0	0	0	0	0
Gm28367	0	0	0	0	0	0
Gm28368	0	0	0	0	0	0
Gm28369	0	0	0	0	0	0
Gm28370	0	0.278729	0	0	0.0986549	0.0909896
Gm28371	0	0	0	0	0	0
Gm28372	0	0	0	0	0	0
Gm28373	0.43821	1.89938	0.690158	0.315856	0.509301	0.789144
Gm28374	0	0	0	0	0	0
Gm28375	3.96572	5.7427	3.04144	6.83645	6.19461	6.07038
Gm28376	0	4.00871	1.39327	1.62953	0.630607	0.872414
Gm28377	0	0	0	0	0	0
Gm28379	0	0	0.0258913	0.0454224	0.0351558	0
Gm28380	0	0.61085	0	0	0	0
Gm28381	0	0	0	0	0	0.198892
Gm28382	0.102173	0.281818	0.0489747	0.0429595	0	0.0919982
Gm28383	0	0	0	0	0	0
Gm28384	0	0	0	0	0	0
Gm28385	0	0	0	0	0	0
Gm28386	0	0	0	0	0	0
Gm28387	96.6448	104.233	95.1385	76.0651	62.4463	73.9407
Gm28388	0	0	0	0	0	0
Gm28389	0	0	0	0	0	0
Gm28390	0	0	0	0	0	0
Gm28391	0	0	0	0	0	0
Gm28392	0	0	0	0	0	0
Gm28393	0	0	0	0	0	0
Gm28394	0	0	0	0	0	0
Gm28395	0	0	0	0	0	0
Gm28396	0	0	0	0	0	0
Gm28397	0	0	0	0	0	0
Gm28398	0	0	0	0	0	0
Gm28399	0	0	0	0	0	0
Gm2840	0	0	0	0	0	0
Gm28400	0	0	0	0	0	0
Gm28401	0.242915	0.670021	1.33902	0.663883	0.553353	0.710856
Gm28402	0	0	0	0	0	0
Gm28403	0.629248	0.824423	0.286538	0.449774	0.286682	0.226635
Gm28404	0.752875	0.519155	0.541316	0.316553	0.490008	0.338951
Gm28405	0	0	0	0	0	0
Gm28406	0	0	0	0	0	0
Gm28407	0	0	0	0	0	0
Gm28408	0	0	0	0	0	0
Gm28409	0	0	0	0	0	0
Gm28410	0	0	0	0	0	0
Gm28411	0	0	0.235558	0.103313	0	0
Gm28412	0	0	0	0	0	0
Gm28413	0	0	0	0	0	0
Gm28414	0	0	0	0	0	0
Gm28415	0.188635	3.64213	0.632933	1.42764	0.491092	0.764328
Gm28416	0	0	0	0	0	0
Gm28417	0.212361	0.0976245	0.0848264	0.148816	0.230359	0.302756
Gm28418	0	0	0	0	0	0
Gm28419	0	0	0	0	0	0
Gm28420	0	0	0	0	0	0
Gm28421	0	0	0	0	0	0
Gm28422	0	0	0	0	0	0
Gm28423	0	0	0	0	0	0
Gm28424	0.129284	0	0.185911	0.380512	0.378651	0.0582051
Gm28425	0	0	0	0	0	0
Gm28426	0	0	0	0	0	0
Gm28427	0	0	0	0	0	0
Gm28428	0	0	0	0	0	0
Gm28429	0	0	0	0	0	0
Gm28430	0	0	0	0	0	0
Gm28431	0	0	0	0	0	0
Gm28432	0	0	0	0	0	0
Gm28433	0	0	0	0	0	0
Gm28434	0	0	0	0	0	0
Gm28435	0	0	0	0	0	0
Gm28436	0	0	0	0	0	0
Gm28437	3.26678	1.9523	4.59324	3.61702	2.76404	2.45123
Gm28438	2.22425	3.06753	3.19847	1.14303	1.76935	1.5577
Gm28439	1.84931	1.74504	1.81953	1.3505	1.77376	1.22696
Gm28440	0	0	0	0	0	0
Gm28441	0.507896	0.963124	0.852079	0.186856	0.537166	0.428737
Gm28442	0	0	0	0	0	0
Gm28443	0	0	0	0	0	0
Gm28444	0	0	0	0	0	0
Gm28445	0	0	0	0	0	0
Gm28446	0	0	0	0	0	0
Gm28447	0	0	0	0	0.0356871	0
Gm28448	0	0	0	0	0	0
Gm28449	2.69606	0.929555	3.39232	2.26717	1.31605	2.50345
Gm28450	0	0	0	0.112381	0	0
Gm28451	0	0	0	0	0	0
Gm28452	0	0	0	0	0	0
Gm28453	0.433633	0.897053	0.467672	0.136744	0	0.195226
Gm28454	0	0	0	0	0	0
Gm28455	0.132191	0.182308	0.285135	0	0	0.0297568
Gm28456	0	0	0	0	0	0
Gm28457	0	0	0	0	0	0
Gm28458	0	0	0	0	0	0
Gm28459	0	0	0	0	0	0
Gm28460	0	0	0	0	0	0
Gm28461	0	0	0	0	0	0
Gm28462	0	0	0	0	0	0
Gm28463	0	0	0	0	0	0
Gm28464	0	0	0	0	0	0
Gm28465	0.350877	1.45171	0.294327	0.258177	0.171276	0.118476
Gm28466	0	0	0	0	0	0
Gm28467	0	0	0	0	0	0
Gm28468	0	0	0	0	0	0
Gm28469	0	0	0	0	0	0
Gm28470	0	0	0	0	0	0
Gm28471	0	0	0	0	0	0
Gm28472	0	0	0	0	0	0
Gm28473	0	0	0	0	0	0
Gm28474	0	0	0	0	0	0
Gm28475	0	0	0	0	0	0
Gm28476	0	0	0	0	0	0
Gm28477	0	0	0	0	0	0
Gm28478	0	0	0	0	0	0
Gm28480	0	0	0	0	0	0
Gm28481	0	0	0	0	0	0
Gm28482	0	0	0	0	0	0
Gm28483	0	0	0	0	0	0
Gm28484	0	0	0	0	0	0
Gm28485	0	0	0	0	0	0
Gm28486	0	0	0	0	0	0
Gm28487	0	0	0	0	0	0
Gm28488	0	0	0	0	0	0
Gm28489	0	0	0	0	0	0
Gm28490	0	0	0	0	0	0
Gm28491	0	0	0	0	0	0
Gm28492	0	0	0	0	0	0
Gm28493	0	0	0	0	0	0
Gm28494	0	0	0	0	0	0
Gm28495	0	0	0	0	0	0
Gm28496	0.370585	0.47177	0.587557	0.227731	0.259748	0.436353
Gm28497	0	0	0	0	0	0
Gm28499	13.0583	28.2495	16.3846	11.9499	6.83252	12.2767
Gm28500	0	0	0	0.237415	0	0
Gm28501	0	0	0.194154	0	0	0
Gm28502	0	0	0	0	0	0
Gm28503	0	0	0	0	0	0
Gm28504	0	0	0	0	0	0
Gm28505	0.752321	0.691698	1.56265	1.0544	0.897687	1.80641
Gm28506	0	0	0	0	0	0
Gm28507	0	0	0	0	0	0
Gm28508	0	0	0	0	0	0
Gm28509	0	0	0	0	0	0
Gm28510	0	0	0	0	0	0
Gm28511	0	0	0	0	0	0
Gm28512	0	0	0	0	0	0
Gm28513	0	0	0	0	0	0
Gm28514	3.22105	2.35177	1.63477	2.54931	3.20628	1.27954
Gm28515	0	0	0	0	0	0
Gm28516	0	0	0	0	0	0
Gm28517	0	0	0	0	0	0
Gm28518	0	0	0	0	0	0
Gm28519	0	0	0	0	0	0
Gm28520	0	0	0	0	0	0
Gm28521	0	0	0	0	0	0
Gm28522	0	0	0	0	0	0
Gm28523	7.57059	12.218	6.66572	3.88296	3.04025	4.20605
Gm28526	0	0	0	0	0	0
Gm28527	0	0	0.275215	0	0	0
Gm28528	0	0	0	0	0	0
Gm28529	0	0	0	0	0.1136	0.0785798
Gm28530	0.295539	0.407587	0.0708308	0.372787	0.192351	0.133055
Gm28531	0	0	0	0	0	0
Gm28532	0	0	0	0	0	0
Gm28533	0	0	0	0	0	0
Gm28534	0	0	0	0	0	0
Gm28535	2.40856	2.39163	2.26282	2.83557	2.19465	1.6916
Gm28536	0	0.357141	0	0.0816621	0.0842724	0.17488
Gm28537	0	0	0	0	0	0
Gm28538	0	0	0	0	0	0
Gm28539	0	0	0	0	0	0
Gm2854	0	0	0	0	0	0
Gm28540	0	0	0	0	0	0
Gm28541	0	0	0	0	0	0
Gm28542	0	0	0	0	0	0
Gm28543	0.335022	0	0	0	0	0
Gm28545	0	0	0	0	0	0
Gm28546	0	0	0	0	0	0
Gm28547	0	0	0	0	0	0
Gm28548	6.25401	4.31254	2.3982	1.92834	1.08545	3.09718
Gm28549	0	0	0	0	0	0
Gm2855	0	0	0	0	0	0
Gm28550	0	0	0	0	0	0
Gm28551	0	0	0	0	0	0
Gm28552	0	0	0	0	0	0
Gm28553	0	0	0	0	0	0
Gm28554	0	0	0	0	0	0
Gm28556	0	0	0	0	0	0
Gm28557	0	0.0927356	0.048347	0.00706815	0	0.0454096
Gm28558	0	0	0	0	0	0
Gm28559	0	0	0	0	0	0
Gm28560	0	0	0	0	0	0
Gm28561	0	0	0	0	0	0
Gm28563	0	0	0	0	0	0
Gm28564	0	0	0.340578	0	0	0
Gm28565	0	0	0	0	0	0
Gm28566	0	0	0	0	0	0
Gm28567	0	0	0	0	0	0
Gm28568	0	0	0	0	0	0
Gm28569	0	0	0	0	0	0
Gm28570	0	0	0	0	0	0
Gm28571	0	0	0	0	0	0
Gm28572	0	0	0	0	0	0
Gm28573	0	0	0	0	0	0
Gm28574	0	0	0	0	0	0
Gm28575	0	0	0	0	0	0
Gm28576	0	0	0	0	0	0
Gm28577	0	0	0	0	0	0
Gm28578	19.0412	23.6629	18.898	9.82853	8.18385	10.2683
Gm28579	0	0	0	0	0	0
Gm28580	0	0	0	0	0	0
Gm28581	0	0	0.11264	0.0329349	0	0
Gm28583	0	0	0	0	0	0
Gm28584	0	0	0	0	0	0
Gm28585	0	0	0	0	0	0
Gm28586	0	0	0.717006	0.314471	0	0.673443
Gm28587	0	0	0	0	0	0
Gm28588	0	0	0	0	0	0
Gm28589	0	0	0	0	0	0
Gm28590	0	0	0	0	0	0
Gm28591	0	0	0	0	0	0
Gm28592	0	0	0	0	0	0
Gm28593	0	0	0	0	0	0
Gm28594	0	0	0	0	0	0
Gm28595	0	0	0	0	0	0
Gm28596	0	0	0	0	0	0
Gm28597	0	0	0	0	0	0
Gm28598	0	0	0	0	0	0
Gm28599	0	0	0	0	0	0
Gm2860	0	0	0	0	0	0
Gm28600	0	0	0	0	0	0
Gm28603	0	0	0	0	0	0
Gm28604	0	0	0	0	0	0
Gm28606	0	0	0	0	0	0
Gm28607	0	0	0	0	0	0
Gm28608	0	0	0	0	0	0
Gm28609	0	0.253971	0	0	0	0
Gm2861	0	0	0.122731	0	0	0
Gm28610	0	0	0.100663	0	0.273366	0.189095
Gm28611	0	0	0	0	0	0
Gm28612	0	0	0	0	0	0
Gm28613	0	0	0	0	0	0
Gm28614	0	0	0	0	0	0
Gm28615	0	0	0	0	0	0
Gm28616	0	0	0	0	0	0
Gm28617	0	0	0	0	0	0
Gm28618	0	0	0	0	0	0
Gm28619	0	0	0	0	0	0
Gm2862	0	1.43401	0	0.218595	0	0.117031
Gm28620	0	0	0	0	0	0
Gm28622	0	0	0	0	0	0
Gm28623	0	0	0	0	0	0
Gm28624	0	0	0	0	0	0
Gm28625	0	0	0	0	0	0
Gm28626	0	0	0	0	0	0
Gm28627	0	0	0	0	0	0
Gm28628	0	0	0	0	0	0
Gm28629	0	0	0	0	0	0
Gm28630	0	0	0	0	0	0
Gm28631	0	0	0	0	0	0
Gm28632	0	0	0	0	0	0
Gm28633	0	0	0	0	0	0
Gm28634	0	0	0.0312816	0	0	0
Gm28635	0	0	0	0	0	0
Gm28636	0	0	0	0	0	0
Gm28637	0	0	0	0	0	0
Gm28638	0	0	0	0.248956	0	0
Gm28639	0.354524	0	0	0	0	0
Gm28640	0	0	0	0	0	0
Gm28641	0	0	0	0	0	0
Gm28643	0	0	0.229603	0	0.311761	0.215653
Gm28644	23.4656	32.563	24.7312	17.0975	16.4109	10.63
Gm28645	0.604703	0.625472	1.5942	0.444943	0.590355	0.476425
Gm28646	0	0	0	0	0	0
Gm28647	0	0	0	0	0	0
Gm28648	0	0	0	0	0	0
Gm28649	0	0	0	0	0	0
Gm28650	0.829811	0	0	0	0	0
Gm28651	0	0	0	0	0	0
Gm28652	10.818	14.9194	12.2131	4.24929	2.7793	3.90912
Gm28653	0	0	0	0	0.019994	0
Gm28654	0	0	0	0	0	0
Gm28655	0	0	0	0	0	0
Gm28656	0	0	0	0	0	0
Gm28657	0	0	0	0	0	0
Gm28658	0	0	0	0	0	0
Gm28659	0.224672	0.309852	0	0	0.146228	0
Gm2866	0	0	0	0	0	0
Gm28660	0	0	0	0	0	0
Gm28661	4.3821	6.38881	4.86111	3.47442	3.82994	2.14196
Gm28662	0	0	0	0	0	0
Gm28663	0	0	0	0	0	0
Gm28664	0	0	0	0	0	0
Gm28665	0	0	0	0	0	0
Gm28666	0	0	0	0	0	0
Gm28667	0	0	0	0	0	0
Gm28668	0	0	0	0	0	0
Gm28669	0	0	0	0	0	0
Gm28670	0	0	0	0	0	0
Gm28671	0	0	0	0	0	0
Gm28672	0	0	0	0	0	0
Gm28673	0	0	0	0	0	0
Gm28674	0	0	0	0	0	0
Gm28675	0	0	0	0	0	0
Gm28676	0	0	0	0	0	0
Gm28677	0	0	0	0	0	0
Gm28678	0	0	0	0	0	0
Gm28679	0	0	0	0	0	0
Gm28680	0	0	0	0	0	0
Gm28681	0	0	0	0	0	0
Gm28682	0	0	0	0	0	0
Gm28683	0	0	0	0	0	0
Gm28684	0	0	0	0	0	0
Gm28685	0	0	0	0	0	0
Gm28686	0	0	0	0	0	0
Gm28687	0	0	0	0	0	0
Gm28688	0	0	0	0	0	0
Gm28689	0	0	0	0	0	0
Gm2869	0	0	0	0.0136779	0	0
Gm28690	0	0	0	0	0	0
Gm28691	0	0	0	0	0	0
Gm28692	0	0	0	0	0	0
Gm28693	0.323211	0.1783	0.340836	0.339743	0.189325	0.363782
Gm28694	22.91	17.9152	22.5857	17.9745	14.911	20.0438
Gm28695	0	0	0	0	0	0
Gm28696	0	0	0	0	0	0
Gm28697	0	0	0	0	0	0
Gm28698	0	0	0	0	0	0
Gm28699	0	0	0	0	0	0
Gm28700	0	0	0	0	0	0
Gm28701	0	0	0	0	0	0
Gm28702	0	0	0	0	0	0
Gm28703	0	0	0	0	0	0
Gm28704	0	0	0	0	0	0
Gm28705	0	0	0	0	0	0
Gm28706	0	0	0	0	0	0
Gm28707	3.05602	6.11124	2.70998	3.34083	3.08297	5.09065
Gm28709	0	0	0	0	0	0
Gm2871	0	0	0	0	0	0
Gm28710	0	0	0.0272281	0.0716516	0.0369709	0.0511475
Gm28716	0	0	0	0	0	0
Gm28717	0	0	0	0	0	0
Gm28718	0	0	0	0	0	0
Gm28719	0	0	0	0	0	0
Gm28720	0	0	0	0.0340776	0	0.194607
Gm28721	0	0	0	0	0	0
Gm28722	0.987603	2.83757	0.788984	0.207624	0	0.296419
Gm28723	0.170356	0.469885	0.694085	0.214883	1.10876	0.230087
Gm28724	0	0	0	0	0	0
Gm28725	0	0	0	0	0	0
Gm28726	0	0	0	0	0	0
Gm28728	0	0	0	0	0.274041	0
Gm28729	0.520956	1.61655	0.332948	0.584109	0.734637	0.684072
Gm28730	0	0	0	0	0	0
Gm28731	0	0	0	0.18279	0	0
Gm28732	0	0	0	0	0	0
Gm28733	0	0	0	0	0	0
Gm28734	0	0	0	0	0	0
Gm28735	0	0	0	0	0	0
Gm28736	0	0	0	0	0	0
Gm28737	0	0	0	0	0	0
Gm28738	0	0	0	0	0	0
Gm28739	0	0	0	0	0	0
Gm28740	0	0	0	0	0	0
Gm28741	0	0	0	0	0	0
Gm28742	0	0	0	0	0	0
Gm28743	0	0	0	0	0	0
Gm28744	0	0	0	0	0	0
Gm28745	0	0	0	0	0	0
Gm28746	0	0	0	0	0	0
Gm28747	2.38916	3.29496	1.4315	1.75795	0.388745	1.21007
Gm28749	0	0	0	0	0	0
Gm2875	0	0	0	0	0	0
Gm28750	0	0	0	0	0	0
Gm28751	0	0	0	0	0	0
Gm28752	0	0	0	0	0	0
Gm28753	0	0	0	0	0	0
Gm28754	0	0	0	0	0	0
Gm28755	0	0	0	0.360298	0	0.385791
Gm28756	0.0331763	0.0915087	0.111317	0.167391	0	0.0298726
Gm28757	0	0	0	0	0	0
Gm28758	0	0	0	0	0	0
Gm28759	0	0	0	0	0	0
Gm28760	0	0	0	0	0	0.0521552
Gm28761	0	0	0	0	0	0
Gm28762	0	0	0	0	0	0
Gm28763	0	0	0	0	0	0
Gm28764	0	0	0	0	0	0
Gm28765	0	0	0	0	0	0
Gm28766	0	0	0	0	0	0
Gm28767	0	0	0	0	0	0
Gm28768	0	0	0	0	0	0
Gm28769	0	0	0	0	0	0
Gm2877	0	0	0	0	0	0
Gm28770	0	0	0	0	0	0
Gm28771	0	0	0	0	0	0
Gm28772	0	0	0	0	0	0
Gm28773	0	0	0	0	0	0
Gm28774	0	0	0	0	0	0
Gm28775	0	0	0	0	0	0
Gm28776	0	0	0	0	0	0
Gm28777	0	0	0	0	0	0
Gm28778	0	0	0	0	0	0
Gm28779	0	0	0	0	0	0
Gm2878	0	0	0	0	0	0
Gm28780	0	0	0	0	0	0
Gm28781	0	0	0	0	0	0
Gm28782	0	0	0	0	0	0
Gm28783	0	0	0	0	0	0
Gm28784	121.274	182.489	132.027	95.8828	73.1129	101.186
Gm28785	0	0	0	0	0	0
Gm28786	0	0	0	0	0	0
Gm28787	0	0	0	0	0	0
Gm28788	0	0	0	0	0	0
Gm28789	0	0	0	0	0	0
Gm28790	0	0	0	0	0	0
Gm28791	0.095855	0.132196	0.114866	0.0604547	0	0.0863097
Gm28792	0	0	0	0	0	0
Gm28793	0	0	0	0	0	0
Gm28794	0	0	0	0	0	0
Gm28795	0	0	0	0	0	0
Gm28796	0	0	0	0	0	0
Gm28797	0	0	0	0	0	0
Gm28798	0	0	0	0	0	0
Gm28799	0	0	0	0	0	0
Gm28800	0.0760259	0.157274	0	0	0	0
Gm28801	0	0	0	0	0	0
Gm28802	34.1414	37.743	27.7513	21.7225	15.9308	17.4039
Gm28803	0	0	0	0	0	0
Gm28806	0	0	0	0	0	0
Gm28807	56.661	62.1647	47.1169	29.8367	25.567	36.3487
Gm28808	0	0	0	0	0	0
Gm28809	0.570321	0.786547	0	0	0.123731	0
Gm28810	0	0	0	0	0	0
Gm28811	0	0	0	0	0	0
Gm28812	0	0	0	0	0	0
Gm28813	0	0	0	0	0	0
Gm28814	0	0	0	0	0	0
Gm28815	0	0	0	0	0	0
Gm28816	0	0	0	0	0	0
Gm28817	0	0	0	0	0	0
Gm28818	0.166801	0.46008	0.479719	0.070133	0.0723748	0.225286
Gm28819	0	0	0	0	0	0
Gm28820	0	0	0	0	0	0
Gm28821	0	0	0	0	0	0
Gm28822	0	0	0	0	0	0
Gm28823	0	0	0	0	0	0
Gm28824	0	0	0	0	0	0
Gm28825	0	0	0	0	0	0
Gm28826	0.349439	0	0	0	0.227432	0
Gm28827	0	0	0	0	0	0
Gm28828	0	0	0	0	0	0
Gm28829	0	0	0	0	0	0
Gm28830	0	0	0	0	0	0
Gm28831	0	0	0	0	0	0
Gm28832	0	0	0	0	0	0
Gm28833	0	0	0	0	0	0
Gm28834	0	0	0	0	0	0
Gm28835	0	0	0	0	0	0
Gm28836	0	0	0	0	0	0
Gm28837	0	0	0	0	0	0
Gm28838	0	0	0	0	0	0
Gm28839	0	0	0	0	0	0
Gm28840	0	0	0	0	0	0
Gm28841	0	0	0	0	0	0
Gm28842	0	0	0	0	0	0
Gm28843	0	0	0	0	0	0
Gm28844	0	0	0	0	0	0
Gm28845	0	0	0	0	0	0
Gm28846	0	0	0	0	0	0
Gm28847	0	0	0	0	0	0
Gm28848	0	0	0	0	0	0
Gm28849	0	0	0	0	0	0
Gm28850	0	0	0	0	0	0
Gm28851	0	0	0	0	0	0
Gm28852	0	0	0	0	0	0
Gm28853	0	0	0	0	0	0
Gm28854	0	0	0	0	0	0
Gm28855	0	0	0	0	0	0
Gm28856	0.120598	0.415802	0.17342	0.101413	0	0.434356
Gm28857	0	0	0	0	0	0
Gm28858	0	0	0	0	0	0
Gm28859	0	0	0	0	0	0
Gm28860	0	0	0	0	0	0
Gm28861	0	0	0	0	0	0
Gm28862	0	0	0	0	0	0
Gm28863	49.2587	61.659	45.7054	39.759	34.6351	36.3378
Gm28864	0	0	0	0	0	0
Gm28865	1.53308	1.13848	1.6393	0.198338	0.307017	0.849488
Gm28866	0	0	0	0	0	0
Gm28867	0	0	0	0	0	0.0354443
Gm28870	0	0	0	0	0	0
Gm28871	0	0	0	0	0	0
Gm28872	0	0	0.517334	0	0	0
Gm28874	0	0	0.130406	0.0457558	0.177069	0.14698
Gm28875	34.2773	78.7221	47.6752	31.0858	25.4364	39.839
Gm28876	0	0	0.348814	0.611943	0.078938	0
Gm28877	0	0	0	0	0	0
Gm28878	0	0	0	0	0	0
Gm28879	0	0	0	0	0	0
Gm2888	0	0	0	0	0	0
Gm28880	0	0	0	0	0	0
Gm28881	0	0.500377	0	0	0	0.163346
Gm28882	0	0	0	0	0	0
Gm28883	18.4852	21.9881	16.1705	11.0755	8.87293	11.5471
Gm28884	0	0	0	0.0179518	0	0
Gm28885	0	0	0	0	0	0
Gm28886	0	0	0	0	0	0
Gm28887	0	0	0	0	0	0
Gm28888	0	0	0	0	0	0
Gm28889	0	0	0	0	0	0
Gm28890	0	0	0	0	0	0
Gm28891	0	0	0	0	0	0
Gm28892	0	0	0	0	0	0
Gm28893	0	0	0	0	0	0
Gm28894	0	0	0	0	0	0
Gm28895	0	0	0	0	0	0
Gm28896	0	0	0	0	0	0
Gm28897	0	0	0	0	0	0
Gm28898	0	0	0	0	0	0
Gm28899	0	0	0	0	0	0
Gm28900	0	0	0	0	0	0
Gm28901	0.35976	0	0	0	0.117075	0.242951
Gm28902	0	0.546924	0	0.66697	0.516218	0
Gm28905	1.02933	0.630925	0.740089	0.384705	0.33497	0.566396
Gm28906	0	0	0.0229732	0	0.0623872	0.0431548
Gm28907	0	0	0	0	0	0
Gm28908	0	0	0	0	0	0
Gm28909	0	0	0	0	0	0
Gm28910	0	0	0	0	0	0
Gm28911	0	0	0.698622	0	0	0
Gm28912	0	0	0	0	0	0
Gm28913	35.1359	40.0577	23.9153	26.5918	34.4547	29.9497
Gm28914	0.255661	0	1.10292	0.859962	0.332794	0.633056
Gm28915	0	0	0	0	0	0
Gm28916	0	0	0	0	0	0
Gm28917	0	0	0	0	0	0
Gm28918	0	0	0	0.102574	0	0.219664
Gm28919	0	0	0	0	0	0
Gm2892	0	0	0	0	0	0
Gm28920	0	0	0	0	0	0
Gm28921	0	0	0	0	0	0
Gm28922	0	0	0	0	0	0
Gm28923	33.3638	48.5692	32.4924	18.9268	22.9212	21.8158
Gm28924	0	0	0	0	0	0
Gm28925	0	0	0	0	0	0
Gm28926	0	0	0	0	0	0
Gm28927	0	0	0	0	0	0
Gm28929	0	0	0	0	0	0
Gm28930	0	0	0	0	0	0
Gm28932	0	0	0	0	0	0
Gm28934	0	0	0	0	0	0
Gm28935	0	0	0	0	0	0
Gm28936	0	0	0	0	0	0
Gm28937	0	0	0	0	0	0
Gm28938	0	0	0	0	0	0
Gm28939	0	0	0	0	0	0
Gm28940	14.0922	19.0854	14.3602	10.3798	11.3164	10.5665
Gm28941	0	0	0	0.0705008	0.218263	0.0754891
Gm28942	0	0	0	0	0	0
Gm28943	0	0	0	0	0	0
Gm28944	0	0	0	0	0	0
Gm28945	0	0	0	0	0	0
Gm28946	0	0	0	0	0	0
Gm28947	0	0	0	0	0	0
Gm28948	0	0	0	0	0	0
Gm28949	0	0	0	0	0	0
Gm2895	0	0	0	0	0	0
Gm28950	0	0	0	0	0	0
Gm28951	0	0	0	0	0	0
Gm28952	0	0	0	0	0	0
Gm28953	0	0	0	0	0	0
Gm28954	0	0	0	0	0	0
Gm28955	0	0	0	0	0	0
Gm28956	0	0	0	0	0	0
Gm28957	0	0	0	0	0	0
Gm28958	0	0	0	0	0	0
Gm28959	0	0	0	0	0	0
Gm28960	13.7799	14.2532	10.7334	6.51812	3.36324	2.32644
Gm28961	0	0	0	0	0	0
Gm28962	0	0	0	0	0	0
Gm28963	0	0	0	0	0	0
Gm28964	0	0	0	0	0	0
Gm28965	0	0	0	0	0	0
Gm28966	0	0	0	0	0	0
Gm28967	0	0	0	0	0	0
Gm28968	0	0	0	0	0	0
Gm28969	0	0	0	0	0	0
Gm2897	0	0	0	0	0	0
Gm28970	0	0	0	0	0	0
Gm28971	0	0	0	0	0	0
Gm28972	0	0	0	0	0	0
Gm28973	0	0	0	0	0	0
Gm28974	0	0	0	0	0	0
Gm28975	0	0	0	0	0	0
Gm28976	0	0	0	0	0	0
Gm28977	0	0	0	0	0	0
Gm28978	0	0	0	0	0	0
Gm28979	1.16268	3.13061	1.19423	0.721649	0.468451	0.523449
Gm28980	0	0	0	0	0	0
Gm28981	0	0	0	0	0	0
Gm28982	0.499588	0	0.558761	0.280075	0	0.149946
Gm28983	0	0	0	0	0	0
Gm28984	0	0	0	0	0	0
Gm28985	0	0	0	0	0	0
Gm28986	0	0	0	0	0	0
Gm28987	0	0	0	0	0	0
Gm28988	0	0	0	0	0	0
Gm28989	55.6615	66.5583	47.2544	29.1376	21.9496	38.0531
Gm28990	0	0	0	0	0	0
Gm28991	0	0	0	0.264086	0	0
Gm28992	0	0	0	0	0	0
Gm28993	0	0	0	0	0	0
Gm28994	0	0	0	0	0	0
Gm28995	0	1.80213	0.313175	0.27471	0	0.294147
Gm28996	0	0	0	0	0	0
Gm28997	0	0	0	0	0	0
Gm28998	0	0	0	0	0	0
Gm28999	0	0	0	0	0	0
Gm29000	0	0	0	0	0	0
Gm29001	0	0	0	0	0	0
Gm29002	0	0	0	0	0	0
Gm29003	0	0	0	0	0	0
Gm29005	0	0	0	0	0	0
Gm29007	0	0	0	0	0	0
Gm29008	0	0	0	0	0	0
Gm29009	0	0	0	0	0	0
Gm29010	0	0	0.0784441	0	0	0
Gm29011	0	0	0	0	0	0
Gm29012	0	0	0	0	0	0
Gm29013	0	0.99231	0	0	0	0
Gm29014	0	0	0	0	0	0
Gm29015	0	0	0	0	0	0
Gm29016	41.4111	42.8334	43.0883	32.523	29.6366	41.1146
Gm29017	0	0	0	0	0	0
Gm29018	1.28645	2.16844	1.16476	0.7212	0.465158	0.321762
Gm29019	0	0	0	0	0	0
Gm29020	0	0	0	0	0	0
Gm29021	0	0	0	0	0	0
Gm29022	0	0	0	0	0	0
Gm29023	0	0	0	0	0	0
Gm29024	0	0	0	0	0	0
Gm29025	0	0	0	0	0	0
Gm29026	0	0	0	0	0	0
Gm29027	0	0	0	0	0	0
Gm29028	0	0	0	0	0	0
Gm29029	0	0	0	0	0	0
Gm29030	0	0	0	0	0	0
Gm29031	0	0	0	0	0	0
Gm29032	0	0	0	0	0	0
Gm29033	0	0	0	0	0	0
Gm29034	0	0	0	0	0	0
Gm29036	0.680549	0.268161	0.652419	0.327021	0.632764	0.525239
Gm29037	0	0	0	0	0	0
Gm29038	0	0	0	0	0	0
Gm29040	0.287081	0.395922	0.412822	0.060353	0	0.0646233
Gm29041	0	0	0	0	0	0
Gm29042	0	0	0	0	0	0
Gm29043	0	0	0	0	0	0
Gm29044	0	0	0	0	0	0
Gm29045	0	0	0	0	0	0
Gm29046	0	0	0	0	0	0
Gm29047	0	0	0	0	0	0
Gm29048	0	0	0	0	0	0
Gm29049	0	0	0	0	0	0
Gm29050	0.956384	1.23904	0.944635	0.658016	0.660186	0.808955
Gm29051	0	0	0	0	0	0
Gm29052	0	0	0	0	0	0
Gm29053	0	0	0	0	0	0
Gm29054	0	0.324383	0	0.0988956	0.0765426	0
Gm29055	0	0	0	0	0.0649045	0.0448962
Gm29056	0	0	0	0	0	0
Gm29057	0	0	0	0	0	0
Gm29058	0	0	0	0	0	0
Gm29059	0	0	0	0	0	0
Gm29060	0	0	0	0	0	0
Gm29061	0	0	0	0	0	0
Gm29062	0	0	0	0	0	0
Gm29063	0	0	0	0	0	0
Gm29064	11.3265	16.7777	15.2318	3.08669	2.18424	6.42131
Gm29065	0	0	0.0839207	0.515293	0	0.315287
Gm29066	2.26362	0	1.8988	1.26901	1.3505	1.0191
Gm29067	0	0	0	0	0	0
Gm29068	0	0	0	0	0	0
Gm29069	0.252631	0	0	0	0.32885	0.113737
Gm2907	0	0	0	0	0	0
Gm29070	0	0	0	0	0	0
Gm29071	0	0	0	0	0	0
Gm29072	0	0	0	0	0	0
Gm29073	0	0	0	0	0	0
Gm29074	0	0	0	0	0	0
Gm29075	0	0	0	0	0	0
Gm29076	0	0	0	0	0	0
Gm29077	0	0	0	0	0	0
Gm29078	0	0	0	0	0	0
Gm29079	0	0	0	0	0	0
Gm29080	0	0	0	0	0	0
Gm29081	0	0	0	0	0	0
Gm29082	0	0	0	0	0	0
Gm29083	0	0	0	0	0	0
Gm29084	0	0.40492	0.253323	0.0493797	0.152874	0.0528736
Gm29085	0	0	0	0	0	0
Gm29086	0	0	0	0	0	0
Gm29087	1.71848	4.01078	2.85135	2.50114	1.63469	3.39227
Gm29088	0	0	0	0	0	0
Gm29089	0	0	0	0	0	0
Gm29090	0	0	0	0	0	0
Gm29091	0	0	0	0	0	0
Gm29092	0	0	0	0	0	0
Gm29093	0.416934	0	0.19985	0	0.271361	0
Gm29094	0	0	0	0	0	0
Gm29097	0	0	0	0	0	0
Gm29098	0	0	0	0	0	0
Gm29099	0	0	0	0	0	0
Gm29100	0	0	0.0185349	0.0325167	0	0
Gm29101	0	0	0	0	0	0
Gm29103	0	0	0	0	0	0
Gm29104	0	0	0	0.484455	1.49982	0.864555
Gm29105	0	0.522616	0	0	0	0
Gm29106	20.2957	18.6114	17.6843	13.7787	14.5649	11.0126
Gm29107	0	0	0	0	0	0
Gm29108	0	0	0	0	0	0
Gm29109	0	0	0	0	0	0
Gm29110	0	0	0	0	0	0
Gm29111	0	0	0	0	0	0
Gm29112	0	0	0	0.0205619	0	0
Gm29113	0	0	0	0	0	0
Gm29114	0	0	0	0	0	0
Gm29115	0	0	0	0	0	0
Gm29116	0	0	0	0	0	0
Gm29117	0	0	0	0	0	0
Gm29118	0	0	0	0	0	0
Gm29119	0	0	0	0	0	0
Gm2912	0	0	0	0	0	0
Gm29120	0	0	0	0	0	0
Gm29121	0	0	0	0	0	0
Gm29122	0	0	0	0	0	0
Gm29123	0.466301	0.836015	0.447026	0.254879	0.379364	0.251919
Gm29124	0	0	0	0.317254	0	0
Gm29125	0	0	0	0.0111334	0	0.0238424
Gm29126	1.12931	0	0	0	0	0
Gm29127	0	0	0	0	0	0
Gm29128	0.119332	0.246862	0.2288	0.501745	0.504838	0.590971
Gm29129	15.0084	42.8244	21.8921	10.9888	8.16822	8.85388
Gm29130	0	0	0	0	0	0
Gm29131	0	0	0	0	0	0
Gm29132	0	0	0	0	0	0
Gm29133	0.192685	0	0.369441	0.0810162	0	0.260246
Gm29134	0	0	0	0	0	0
Gm29135	1.11455	0.192138	1.06848	0.351467	0.544053	0
Gm29137	3.11538	0.452264	2.82942	1.10307	1.28062	0.295279
Gm29138	0	0	0	0	0	0
Gm29139	0	0	0	0	0	0
Gm2914	0	0	0	0	0	0
Gm29140	0	0	0	0	0	0
Gm29141	0	0	0	0	0	0
Gm29142	0	0	0	0	0	0
Gm29143	0	0	0	0	0.552173	0
Gm29144	0	0	0	0	0	0
Gm29145	0	0	0	0	0	0
Gm29146	0	0	0	0	0	0
Gm29147	0	0	0	0	0	0
Gm29148	0	0	0	0	0	0
Gm29149	0	0	0	0	0	0
Gm2915	5.85032	6.4248	6.07588	5.60293	2.74999	4.29223
Gm29151	0	0	0	0	0	0
Gm29152	2.36113	1.44725	2.01203	2.42675	0.853744	0.590557
Gm29154	0.0932346	0.289311	0.139657	0.029401	0.0606817	0
Gm29155	0	0	0	0	0.242329	0
Gm29156	0	0.471297	0	0.143686	0.111209	0.461558
Gm29157	0	0	0	0	0	0
Gm29158	0	0	0	0	0	0
Gm29159	0	0	0	0	0	0
Gm2916	0	0	0	0	0	0
Gm29160	0	0	0	0	0	0
Gm29161	0	0	0	0	0	0
Gm29162	0	0	0	0	0	0
Gm29163	0	0	0	0	0	0
Gm29164	0	0.229665	0	0.0700189	0	0
Gm29165	0	0	0	0	0	0
Gm29166	0	0	0	0	0	0
Gm29167	0	0	0	0	0	0
Gm29168	0	0	0	0	0	0
Gm29169	0	0	0	0	0	0
Gm29170	0	0.320755	0.0445929	0.0782317	0.257334	0.167534
Gm29171	0	0	0	0	0	0
Gm29175	0	0	0	0	0	0
Gm29178	0	0	0	0	0	0
Gm29179	0	0	0	0	0	0
Gm29180	0	0	0	0	0	0
Gm29181	0	0	0	0	0	0
Gm29182	0	0	0	0	0	0
Gm29183	19.2112	20.6897	19.7104	4.99173	4.0742	4.08157
Gm29184	0	0	0	0	0	0
Gm29185	7.27049	7.97598	6.01952	3.33485	2.90372	4.09156
Gm29186	0	0	0	0	0	0
Gm29187	0	0	0	0	0	0
Gm29188	0	0	0	0	0	0
Gm29189	0	0	0	0	0	0
Gm29190	0	0	0	0	0	0
Gm29191	0	0	0	0	0	0
Gm29192	0	0	0	0	0	0
Gm29193	0	0	0	0	0	0
Gm29194	0	0	0	0	0	0
Gm29195	0	0	0	0	0	0
Gm29196	0	0	0	0	0	0
Gm29197	0	0	0	0	0	0
Gm29198	0	0	0	0	0	0
Gm29199	0	0	0	0.0925153	0	0
Gm29200	0	0	0	0	0	0
Gm29201	0	0	0	0	0	0.356253
Gm29202	0	0	0	0	0	0
Gm29203	0	0	0	0	0	0
Gm29204	0	0	0	0	0	0
Gm29206	0	0	0	0	0	0
Gm29207	0	0	0	0	0	0
Gm29208	0.863686	2.19169	0.794866	0.217887	0.472188	0.264411
Gm29209	0	0	0	0	0	0
Gm29210	0	0	0	0	0	0
Gm29211	0	0	0	0	0	0
Gm29212	0	0	0	0	0	0
Gm29213	0	0	0	0	0	0
Gm29214	0	0	0	0	0	0
Gm29215	0	0	0	0	0	0
Gm29216	3.81258	3.58502	5.15021	3.49753	3.72212	2.2626
Gm29217	0	0	0	0	0	0
Gm29218	0	0	0	0	0	0
Gm29219	0	0	0	0	0	0
Gm29220	0	0	0	0	0	0
Gm29221	0	0	0	0	0	0
Gm29222	0	0	0	0	0	0
Gm29223	0	0	0	0	0	0
Gm29224	0	0	0	0	0	0
Gm29225	0	0	0	0	0	0
Gm29226	0	0	0	0	0	0
Gm29227	0	0	0	0	0	0
Gm29228	0	0	0	0.171529	0	0.367332
Gm29229	0	0	0	0	0	0
Gm29230	0	0	0	0	0	0
Gm29231	0	0	0	0	0	0
Gm29232	0	0	0	0	0	0
Gm29233	0	0	0	0	0	0
Gm29234	0	0	0	0	0	0
Gm29235	0	0	0	0	0	0
Gm29237	0	0	0	0	0	0
Gm29238	0	0	0	0	0	0
Gm29239	0	0	0	0	0	0
Gm29240	0	0	0	0.250697	0	0
Gm29241	0	0	0	0	0	0
Gm29242	0	0	0	0	0	0
Gm29243	1.63183	0	1.36883	2.40141	1.85863	1.46933
Gm29244	0	0	0	0	0	0
Gm29245	0	0	0.0577251	0	0	0
Gm29246	0	0	0	0	0	0
Gm29247	0	0	0	0	0	0
Gm29248	0	0	0	0	0	0
Gm29249	0	0	0	0	0	0
Gm29250	0	0	0	0	0	0
Gm29251	0	0	0	0	0	0
Gm29252	0	0	0	0	0	0
Gm29253	0	0	0.0156258	0.0137066	0.0212171	0
Gm29254	0	0	0.185139	0	0.125693	0.086945
Gm29255	0	0	0	0	0	0
Gm29256	0	0	0	0	0	0
Gm29257	0.400296	0.55206	0.447708	0.336617	0.173688	0.901085
Gm29258	0	0	0	0	0	0
Gm29259	0	0	0	0	0	0
Gm2926	0.713498	0	0.342003	0	0.46438	0.321224
Gm29260	0	0	0	0	0	0
Gm29261	0	0	0	0	0	0
Gm29262	0	0	0	0	0	0
Gm29263	0	0	0	0	0	0
Gm29264	0	0.837261	0.323334	0.0567241	0	0.121475
Gm29265	0	0	0	0	0	0
Gm29266	0	0	0	0	0	0
Gm29267	0	0	0	0	0	0
Gm29268	0	0	0	0	0	0
Gm29269	0	0	0	0	0	0
Gm29270	0	0	0	0	0	0
Gm29271	0	0	0	0	0	0
Gm29272	0	0	0	0	0	0
Gm29273	0	0	0	0	0	0
Gm29274	0	0	0	0	0	0
Gm29275	0	0	0	0	0	0
Gm29276	0	0	0	0	0	0
Gm29277	0	0	0	0	0	0
Gm29278	0	0	0	0	0	0
Gm29279	0	0	0	0	0	0
Gm29280	0	0	0	0	0	0
Gm29281	0	0	0	0	0	0
Gm29282	0	0	0	0	0	0
Gm29283	13.6184	19.1898	17.8803	21.6592	23.893	21.3257
Gm29284	16.7182	39.6574	18.9121	25.3056	26.1145	21.6769
Gm29285	0	0	0	0	0	0
Gm29286	0	0	0	0	0	0
Gm29288	0	0	0	0	0	0
Gm29289	0	0	0	0	0	0
Gm29290	0	0	0.410747	0	0.185907	0
Gm29291	0	0.279308	0.0970769	0	0	0.0911787
Gm29292	0	0	0	0	0	0
Gm29293	0	0	0	0	0	0
Gm29295	0	0	0	0	0	0
Gm29296	0	0	0	0	0	0
Gm29297	0	0	0	0	0	0
Gm29298	0	0	0	0	0	0
Gm29299	0	0	0	0	0	0
Gm2930	0.35976	0.99231	1.37956	0	0.702448	0
Gm29300	0	0	0	0	0	0
Gm29301	0	0	0	0	0	0
Gm29302	0	0	0	0	0	0
Gm29303	0	0	0	0	0	0
Gm29304	0	0	0	0	0	0
Gm29305	0	0	0	0	0	0
Gm29306	0	0	0	0	0	0
Gm29307	0	0	0	0	0	0
Gm29308	0	0	0	0	0	0
Gm29309	0	0	0	0	0	0
Gm29310	0	0	0	0	0	0
Gm29311	0	0	0	0	0	0
Gm29312	0	0	0	0	0	0
Gm29313	0	0	0	0	0	0
Gm29314	0	0	0	0	0	0
Gm29315	0	0	0	0	0	0
Gm29316	0	0	0	0	0	0
Gm29317	0	0	0	0	0	0
Gm29318	0	0	0	0	0	0.157482
Gm29319	0	0	0	0	0	0
Gm29320	0	0	0	0	0	0
Gm29321	0	0	0	0	0	0
Gm29322	0.293	0	0.140445	0	0	0.197867
Gm29323	0	0	0	0	0	0
Gm29324	0	0	0	0	0	0
Gm29325	0	0	0	0	0	0
Gm29326	0	0	0	0	0	0
Gm29327	0	0	0	0	0	0
Gm29328	0.769621	0.454889	1.42292	0.970784	0.465128	0.445488
Gm29329	0	0	0	0	0	0
Gm29330	0	0	0	0	0	0
Gm29331	0	0	0	0	0	0
Gm29332	0	0	0	0	0	0
Gm29333	0	0	0	0	0	0
Gm29334	0	0.65876	0	0	0	0
Gm29335	0	0	0	0	0	0
Gm29336	0	0.410432	0	0.250259	0.193694	0.133983
Gm29337	0	0	0	0	0	0
Gm29338	0	0	0	0	0	0
Gm29339	0	0	0	0	0	0
Gm29340	0.0442465	0	0.0424176	0.0744155	0.143989	0.099601
Gm29341	0	0	0	0	0	0
Gm29342	0	0	0	0	0	0
Gm29343	0	0	0	0	0	0
Gm29344	0	0	0	0	0	0
Gm29345	0.427384	0	0	0.179698	0	0.192412
Gm29346	0	0	0	0	0	0
Gm29347	0	0	0	0	0	0
Gm29348	0	0	0	0	0	0
Gm29349	0	0	0	0	0	0
Gm29350	0	0	0	0	0	0
Gm29351	0	0	0	0	0	0
Gm29352	0	0	0	0	0	0
Gm29353	0	0	0	0	0	0
Gm29354	0	0	0	0	0	0
Gm29355	0	0	0	0	0	0
Gm29356	0	0	0	0	0	0
Gm29357	0	0	0	0	0	0
Gm29358	0	0	0	0	0	0
Gm29359	0	0	0	0	0	0
Gm29360	0	0	0	0	0	0
Gm29361	1.57737	2.70454	1.77782	1.21889	1.47057	0.690952
Gm29362	0	0	0	0	0	0
Gm29363	0	0	0	0	0	0
Gm29364	0	0	0	0	0	0
Gm29365	0	0	0	0	0	0
Gm29366	0	0	0	0	0	0
Gm29367	0	0	0	0	0	0
Gm29368	0	0	0	0	0	0
Gm29369	0	0	0	0	0	0
Gm29370	0	0	0	0	0	0
Gm29371	0	0	0	0	0	0
Gm29372	0	0	0	0	0	0
Gm29373	0	0	0	0	0	0
Gm29374	0	0	0.0609991	0	0	0.114586
Gm29376	2.14434	4.78804	2.78989	3.34883	2.12669	3.08009
Gm29377	0	0	0	0	0	0
Gm29378	0	0	0	0	0	0
Gm29379	0	0	0	0	0	0
Gm29380	0	0	0	0	0	0
Gm29381	0	0	0	0	0	0
Gm29382	0	0	0	0	0	0
Gm29383	0	0	0	0	0	0
Gm29384	0	0	0	0	0	0
Gm29385	0	0	0	0	0	0
Gm29386	0	0	0	0	0	0
Gm29387	0.273718	0	1.11522	0.920698	0.712596	0.862612
Gm29388	0	0	0	0	0	0
Gm29389	0	0	0	0	0	0
Gm2939	0	0	0	0	0	0
Gm29390	0	0	0	0	0	0
Gm29391	0	0	0	0	0	0
Gm29392	0	0	0	0	0	0
Gm29393	0	0	0	0	0	0
Gm29394	0	0	0	0	0	0
Gm29395	0	0	0	0	0	0
Gm29396	0	0	0	0	0	0
Gm29397	1.02418	2.82495	0.613654	0.215313	0.333294	0.922192
Gm29398	0	0	0.0474949	0.0416614	0	0
Gm29399	0	0	0	0	0	0
Gm29400	0	0	0	0	0	0
Gm29401	0	0	0	0	0	0
Gm29402	0	0	0	0	0	0
Gm29403	0	0	0	0	0	0
Gm29404	0	0	0	0	0	0
Gm29405	0	0	0	0	0	0
Gm29406	0	0	0	0	0	0
Gm29407	0	0	0	0	0	0
Gm29408	0	0	0	0	0	0
Gm29409	0	0	0	0	0	0
Gm29410	0	0	0	0	0	0
Gm29411	0	0	0	0	0	0
Gm29412	0	0	0	0	0	0
Gm29413	0	0	0	0	0	0
Gm29414	0	0	0	0	0	0
Gm29416	0	0	0	0	0	0
Gm29417	0	0	0	0	0	0
Gm29418	0	0	0	0	0	0
Gm29420	0	0	0	0	0	0
Gm29421	0	0	0	0	0	0
Gm29422	0	0	0	0	0	0
Gm29423	0	0	0	0	0	0
Gm29424	0	0	0	0	0	0
Gm29425	0	0	0	0	0	0
Gm29426	0	0	0	0	0	0
Gm29427	0.0446637	0	0.256905	0	0.145347	0.0402161
Gm29428	0	0	0	0	0	0
Gm29429	0	0	0	0	0	0
Gm29430	0	0	0	0	0	0
Gm29431	0	0	0	0	0	0
Gm29432	0	0	0	0	0	0
Gm29433	0	0	0	0	0	0
Gm29434	0	0	0	0	0	0
Gm29435	0	0	0	0	0	0
Gm29436	0	0	0	0	0	0
Gm29437	0	0	0	0	0	0
Gm29438	0	0	0.0312816	0	0	0.029381
Gm29439	0	0	0	0	0	0
Gm29441	0	0	0	0	0	0
Gm29442	0	0.649661	0.112899	0.297097	0	0
Gm29443	0	0.438764	0.228746	0.334418	0	0.286464
Gm29444	0	0	0	0	0	0
Gm29445	0	0	0	0	0	0
Gm29446	0	0	0	0	0	0
Gm29447	0	0	0	0	0	0
Gm29448	0	0	0	0	0	0
Gm29449	0	0	0	0	0	0
Gm29450	0	0	0	0	0	0
Gm29451	0	0	0	0	0	0
Gm29452	0	0	0	0	0	0
Gm29453	0.933294	5.51628	2.46047	1.906	1.51858	1.50063
Gm29454	0	0	0	0	0	0
Gm29455	0	0	0	0	0	0
Gm29456	0	0	0	0.466792	0.361285	0
Gm29457	0	0	0	0	0	0
Gm29458	1.92685	1.99303	0.577251	0	0	0.216871
Gm29459	0	0	0	0	0	0
Gm29460	0	0	0	0	0	0
Gm29461	0	0.0563164	0.0293602	0.0171694	0.0531546	0.0367684
Gm29462	0	0	0	1.49374	1.15611	0.266571
Gm29464	0	0	0	0	0	0
Gm29466	0	0	0	0	0	0
Gm29467	0	0	0	0	0	0
Gm29468	0	0	0	0	0	0
Gm29469	0	0	0	0	0	0
Gm29470	0	0	0	0	0	0
Gm29471	0	0	0	0	0	0
Gm29472	0	0	0	0	0	0
Gm29473	0	0	0	0	0	0
Gm29474	0	0	0	0	0	0
Gm29475	0	0	0	0	0	0
Gm29476	0	0	0	0	0	0
Gm29477	0	0	0.32761	0	0.222418	0.461558
Gm29478	0.743573	1.02548	0.237613	0.468964	0	0.223176
Gm29479	0	0	0	0	0	0
Gm29480	0.103037	0.426303	0	0.129969	0.201184	0
Gm29481	0	0	0	0	0	0
Gm29482	0	0	0.355386	0	0	0
Gm29483	215.847	308.152	216.213	192.218	216.414	203.29
Gm29484	0	0	0	0	0	0
Gm29485	0.604703	0	0	0	0	0.272243
Gm29486	0	0.632197	0	0	0.298352	0.928699
Gm29487	0	0	0	0	0	0
Gm29488	0.141987	0	0.0680589	0.149249	0.046206	0.159809
Gm29489	1.05263	1.45171	0	0.553236	0.171276	0.829332
Gm29490	0	0	0	0	0	0
Gm29491	0	0	0	0	0	0.151724
Gm29492	0	0	0	0	0	0
Gm29495	0	0	0	0	0	0
Gm29496	0	0	0	0	0	0
Gm29497	0	0	0	0	0	0
Gm29498	0	0	0	0	0	0
Gm29499	0	0	0	0	0	0
Gm2950	0	0	0	0	0	0
Gm29500	0	0	0	0	0	0
Gm29501	0	0	0	0	0	0
Gm29502	1.2314	1.32087	1.25701	1.18892	1.09829	1.48863
Gm29503	0	0	0	0	0	0
Gm29504	0	0	0	0	0	0
Gm29505	0	0	0	0	0	0
Gm29506	0	0	0	0	0	0
Gm29507	0	0	0	0	0	0
Gm29508	0	0	0	0	0	0
Gm29509	0	0.73264	0.509276	0.335044	0.345753	0.239167
Gm2951	0	0.479954	0	0	0.113252	0
Gm29511	0	0	0	0	0	0
Gm29512	0	0	0	0	0	0
Gm29513	0	0	0	0	0	0
Gm29514	0.40666	0.373891	0.324876	0.199481	0.0882248	0.0305137
Gm29515	0	0	0	0	0	0
Gm29516	0	0	0	0	0	0
Gm29517	0	0	0	0	0	0
Gm29518	0	0	0	0	0	0
Gm29519	0	0	0	0	0	0
Gm29520	0	0	0	0	0	0
Gm29521	0	0	0	0	0.0131004	0.0181238
Gm29522	0	0	0	0	0	0
Gm29523	0	0	0	0	0	0
Gm29524	0	0	0	0	0	0
Gm29525	0	0	0	0	0	0
Gm29526	0	0	0	0	0	0
Gm29527	0	0	0	0	0	0
Gm29528	0	0	0	0	0	0
Gm29529	0	0	0	0	0	0
Gm29530	0	0	0	0	0	0
Gm29531	0	0	0	0	0	0
Gm29532	0	0	0	0	0	0
Gm29533	0	0	0	0	0	0
Gm29534	0	0	0	0	0	0
Gm29535	0	0	0	0	0	0
Gm29536	0.519422	0.358175	0.199181	0.0873583	0.067613	0.152002
Gm29537	0	0	0	0	0	0
Gm29538	4.88769	0.99863	5.55338	3.34901	2.35641	2.44498
Gm29539	0	0	0	0	0	0
Gm29540	0	0	0	0	0	0
Gm29541	0	0	0.120559	0.105751	0.163697	0.113234
Gm29542	0	0	0	0	0	0
Gm29543	0	0	0	0	0	0
Gm29544	0	0	0	0	0	0
Gm29545	0	0	0	0	0	0
Gm29546	0	0	0	0	0	0
Gm29547	0	0	0	0	0	0
Gm29548	0	0	0	0	0	0
Gm29549	0	0	0	0	0	0
Gm29550	0	0	0	0	0	0
Gm29551	0	0	0	0	0	0
Gm29552	0	0	0	0	0	0
Gm29553	0	0	0	0	0	0
Gm29554	0	0	0	0	0	0
Gm29555	0	0	0	0	0	0
Gm29556	0	0	0	0	0	0
Gm29557	0	0	0	0	0	0
Gm29558	0	0	0	0	0	0
Gm29559	0	0	0	0	0	0
Gm2956	0	0	0	0	0	0
Gm29560	0	0	0.324728	0.325536	0	0.261427
Gm29561	0	0	0	0	0	0
Gm29562	0	0	0	0	0	0
Gm29563	0	0	0	0	0	0
Gm29564	0	0	0	0	0	0
Gm29565	0	0	0	0	0	0
Gm29566	0	0	0	0	0	0
Gm29567	0	0	0	0	0	0
Gm29568	0	0	0	0	0	0
Gm29569	0	0	0	0	0	0
Gm29570	0	0	0	0	0	0
Gm29571	0.401974	0.800761	0.492402	0.281689	0.668595	0.140756
Gm29572	0	0	0	0	0	0
Gm29573	0	0	0	0	0	0
Gm29574	0	0	0	0	0	0
Gm29575	0	0	0	0	0	0
Gm29576	0	0	0	0	0	0
Gm29577	0	0	0	0	0	0
Gm29578	0	0	0	0	0	0
Gm29579	0	0	0	0	0	0
Gm29580	0	0	0	0	0	0
Gm29581	0	0	0	0	0	0
Gm29582	0	0	0	0	0	0
Gm29584	0	0	0	0	0	0
Gm29585	0	0	0	0	0	0
Gm29586	0	0	0	0	0	0
Gm29587	0	0	0	0	0	0
Gm29588	0	0	0	0	0	0
Gm2959	0	0	0	0	0.178723	0
Gm29590	0.108271	0	0.259488	0.0910468	0	0.0487444
Gm29591	0	0.32938	0	0	0	0.430098
Gm29592	0	0	0	0	0	0
Gm29594	0	0	0	0	0	0
Gm29596	0	0	0	0	0	0
Gm29597	0	0	0	0	0	0
Gm29598	0	0	0	0	0	0
Gm29599	0	0	0	0	0	0
Gm29600	0	0	0	0	0	0
Gm29601	0	0	0	0	0	0
Gm29602	0	0	0	0	0	0
Gm29603	0	0	0	0	0	0
Gm29604	0	0	0	0	0	0
Gm29605	0	0	0	0	0	0
Gm29606	0	0	0	0	0	0
Gm29607	0	0	0	0	0	0
Gm29608	0	0	0	0	0	0
Gm29609	0	0.132494	0.115125	0.060591	0	0.0648781
Gm2961	0	0	0.105879	0.0464374	0	0
Gm29610	0	0	0	0	0	0
Gm29611	0.506012	1.62833	1.13189	0.212758	0.219558	0.379686
Gm29612	0	0	0	0	0	0
Gm29613	0	0	0	0	0	0
Gm29614	0	0	0	0	0	0
Gm29615	0	0	0	0	0	0
Gm29616	0	0	0	0	0	0
Gm29617	0	0	0	0	0	0
Gm29618	0	0	0	0	0	0
Gm2962	0.507518	1.39987	1.94616	3.62764	1.98191	1.25669
Gm29622	0	0	0	0	0	0
Gm29623	0	0	0	0	0	0
Gm29624	0	0	0	0	0	0
Gm29625	0	0	0	0	0	0
Gm29626	0	0	0	0.506113	0	0
Gm29627	0	0	0	0	0	0
Gm29628	0	0	0	0	0	0
Gm29629	0	0	0	0	0	0
Gm29630	0	0	0	0	0	0
Gm29631	0	0	0	0	0	0
Gm29632	0	0	0	0	0	0
Gm29633	0	0	0	0	0	0
Gm29634	0	0	0	0	0	0
Gm29635	0	0	0	0	0	0
Gm29636	0	0	0	0	0	0
Gm29637	0	0	0	0	0	0
Gm29638	0	0	0	0	0	0
Gm29639	0	0	0	0	0	0
Gm29640	0	0	0	0	0	0
Gm29641	0	0	0	0	0	0
Gm29642	0.925766	1.14908	1.02062	1.05097	0.723041	0.833577
Gm29644	0	0	0	0	0	0
Gm29645	0	0	0	0	0	0
Gm29646	0	0	0	0	0	0
Gm29647	0	0	0	0	0	0
Gm29648	0	0	0	0	0	0
Gm29649	0	0	0	0	0	0
Gm2965	0	0	0	0	0	0
Gm29650	0	0	0	0	0	0
Gm29651	0	0	0	0	0	0
Gm29652	0	0	0	0	0	0
Gm29653	0	0	0	0	0	0
Gm29654	0	0	0	0	0	0
Gm29655	0	0	0	0	0	0
Gm29656	0	0	0	0	0	0
Gm29657	0	0	0	0	0	0
Gm29658	0	0	0	0	0	0
Gm29659	0	0	0	0	0	0
Gm2966	0	0	0	0.149063	0.230742	0
Gm29660	0	0	0	0	0	0
Gm29661	0	0	0	0	0	0
Gm29662	0	0	0	0	0	0
Gm29663	11.3951	22.7458	11.1636	7.31283	8.52243	6.48021
Gm29664	0	0	0	0	0	0
Gm29665	0	0	0	0	0	0
Gm29666	0.063645	0.0877746	0.0711833	0.0446002	0.055231	0.0191024
Gm29667	0	0	0	0	0	0.156678
Gm29668	0	0	0	0	0	0.243722
Gm29670	0	0	0	0	0	0
Gm29671	0	0	0	0	0	0
Gm29672	0	0	0	0	0	0
Gm29674	0	0	0	0	0	0
Gm29675	0	0.0439748	0.030568	0	0.0415059	0.0645991
Gm29676	0	0.593283	0.123722	0	0	0
Gm29677	0	0	0	0	0	0
Gm29678	1.65413	1.6591	0.25228	0.347748	1.46808	0.846257
Gm29680	0	0	0	0.0253983	0.0393152	0.0543907
Gm29681	0	0	0	0	0	0
Gm29682	0	0	0	0	0	0
Gm29683	0.101989	0	0.0366651	0.0107206	0.0165949	0
Gm29684	0.258112	0	0.164962	0.180876	0	0
Gm29685	0	0	0	0	0	0
Gm29686	0	0	0	0	0	0
Gm29687	12.319	16.0531	15.7619	10.8487	8.83854	12.5334
Gm29689	0	0	0	0	0	0
Gm29695	0	0	0	0	0	0
Gm29696	0	0	0	0	0	0
Gm29697	0	0	0	0	0	0
Gm29704	0	0	0	0.141698	0	0
Gm29705	0	0	0	0	0	0
Gm29707	0.167676	0.231246	0.160745	0.246753	0.109132	0.377446
Gm29708	0	0	0	0	0	0
Gm29711	0	0	0	0	0	0
Gm29717	0	0	0	0	0	0
Gm29718	0.357497	0	0.17136	0.150313	0	0.643794
Gm29719	0	0	0	0	0	0
Gm29721	0	0	0.0829835	0	0	0.0779416
Gm29724	0.279704	0.192874	0.201107	0.0784028	0.0151704	0.209876
Gm29725	0	1.73349	0.200832	0.264248	0.136347	0.18863
Gm29730	0	0	0	0	0	0.0549946
Gm29735	0	0	0	0	0	0
Gm29736	0	0	0	0	0	0.199409
Gm29737	0	0	0	0	0	0
Gm29739	0.483533	1.55599	0.231773	1.35537	0.41961	2.32204
Gm2974	0	0	0	0	0	0
Gm29740	0	0	0	0	0	0
Gm29741	0	0.558616	0.388308	0	0.79088	0
Gm29742	0	0	0	0	0	0
Gm29745	0	0	0	0	0.161553	0.0558752
Gm29747	0	0	0	0	0	0
Gm29748	0	0	0.316817	0	0	1.04149
Gm2975	0	0	0	0	0	0
Gm29753	0	0	0	0	0	0
Gm29754	8.33577	9.8538	6.39297	4.00555	4.03025	5.7901
Gm29755	0	0	0	0	0	0
Gm29759	40.676	72.6389	47.3685	30.5873	24.4375	33.5733
Gm2976	0	0	0	0	0	0
Gm29761	0.263836	0	0	0.258842	0.171718	0.0791877
Gm29763	0	0	0	0	0.180173	0.124631
Gm29764	0	0	0	0	0	0
Gm29767	0	0	0	0	0	0
Gm29770	3.30051	0.758637	1.31837	0.693864	1.43209	1.48592
Gm29771	0	0	0	0.100772	0	0.0539511
Gm29773	0	0	0.0431339	0	0.117136	0.12154
Gm29774	0	0	0	0	0	0
Gm29776	0	0.100246	0	0.122249	0.473089	0
Gm29778	0	0.504673	0.35081	0	0.119085	0.411869
Gm29781	0	0	0	0	0	0.160612
Gm29783	0	0	0	0	0	0
Gm29784	0	2.60665	0.503317	1.1479	0.136683	1.32366
Gm29785	0	0	0	0	0	0
Gm29787	0	0	0	0	0	0
Gm29788	0	0	0	0	0	0
Gm2979	0	0	0	0	0	0
Gm29791	118.086	181.586	106.423	64.5611	66.2974	74.0549
Gm29793	1.11213	3.57879	1.51039	2.96149	1.32702	2.00276
Gm29794	0	0	0	0	0	0
Gm29797	111.915	159.485	98.3571	121.651	129.877	137.224
Gm29799	0	0	0	0	0	0
Gm29800	0	0	0	0	0	0
Gm29803	0	0	0	0	0	0
Gm29805	1.08615	1.06996	1.33876	0.130481	0	0.279427
Gm29807	0	0	0	0	0	0
Gm29808	0	0	0.174655	0	0	0
Gm29809	0	0	0	0	0	0
Gm2981	0.737145	1.35549	0.353337	1.03313	0.47977	0.71905
Gm29811	65.4143	77.1962	57.5742	64.5551	61.3715	54.3058
Gm29813	0	0	0	0	0	0
Gm29815	0	2.64244	0	0	0	0
Gm29817	0	0	0	0	0	0
Gm29818	0	0	0	0	0	0
Gm29819	0	0	0	0	0	0
Gm29823	0	0	0.107693	0.0944655	0.146228	0.101149
Gm29824	0	0	0.0248824	0	0	0
Gm29825	0	0	0	0	0	0
Gm29839	0	0	0	0	0	0
Gm29844	0	0	0	0.420935	0	0
Gm29848	0	0	0	0	0	0
Gm29856	0	0	0	0	0	0
Gm2986	1.78561	0.615648	1.49783	1.31386	0.290541	0.602925
Gm29860	0	0	0	0	0	0
Gm29863	0	0	0.0803724	0.0705008	0.218263	0.0754891
Gm29865	0	0	0	0	0	0
Gm29866	0	0	0	0	0	0
Gm2987	0	0	0	0	0	0
Gm29880	0	0	0	0	0	0.0519786
Gm29884	0	0	0	0	0	0
Gm29895	0.0301709	0	0	0	0	0
Gm2990	0	0	0	0	0.0818487	0
Gm29904	1.09137	1.22292	1.30782	2.09362	1.10987	1.13623
Gm29909	0	0	0	0	0	0
Gm2991	2.8421	2.69474	2.12861	2.68872	5.31812	2.2392
Gm29918	0	2.73462	1.9009	0.138952	0	3.42203
Gm29920	0.226162	0	0.108407	0	0.147197	0.305461
Gm29926	0	0	0	0	0	0
Gm29927	0	0	0.0226926	0	0.0308125	0
Gm29946	0.133746	0.184453	0.0641088	0	0.0435242	0.0903205
Gm29950	0	0	0.344889	0	0	0
Gm2996	1.27021	1.31384	0.608855	0.267037	0.206679	0.571862
Gm29961	0	0	0.083237	0	0	0
Gm29966	0	0	0	0	0	0
Gm29968	3.44249	4.74763	3.24126	2.04191	2.04049	1.88195
Gm29977	0.471067	0	0.225798	0.297097	0.45989	0.795295
Gm2999	0.796851	0.54948	1.52783	1.17265	1.55589	1.79375
Gm29992	4.26315	7.17291	5.27215	4.12271	4.55046	4.14571
Gm29994	0	0	0.205546	0	0	0
Gm29999	53.2142	80.8941	52.3463	35.5125	29.3405	41.4035
Gm2a	0.785073	1.93749	1.0101	1.25087	1.77493	1.13475
Gm30003	0	0	0	0	0	0
Gm30008	1.78307	1.11776	1.47627	0.272621	0.844006	0.218933
Gm30015	0.613663	0.672078	0.66616	0.19731	0.187954	0.15439
Gm30018	5.02471	11.9105	8.95664	4.22537	1.73736	4.31227
Gm3002	0	0	0	0	0	0
Gm30023	0	0	0.0919446	0	0	0
Gm30025	0	0.323046	0.112278	0.196976	0	0.105457
Gm30034	0.343803	0	0.329592	2.02377	0.447527	0.309566
Gm30042	0	0	0	0	0	0
Gm30043	5.35075	7.05853	5.18534	16.1397	14.7629	11.9401
Gm30045	0	0	0	0	0	0
Gm3005	0	0	0	0	0	0
Gm30052	39.97	49.5856	38.0045	21.2035	17.8697	23.2924
Gm30054	0	0	0	0.0755127	0.0584448	0
Gm30055	0	0	0	0	0.138215	0.095607
Gm30074	0.0671098	0	0	0.0564339	0	0
Gm30075	0	0.078262	0	0	0	0
Gm3008	0	0	0	0	0	0
Gm30082	0.408446	0.28165	0.0978907	0.171735	0.398755	0.183886
Gm30083	1.2681	1.28864	0.687821	0.210468	0.217195	0.510815
Gm30085	0.258765	0	0	0.2176	0	0
Gm30091	0	0	0	0.190184	0	0
Gm30093	11.8607	15.4316	13.0868	11.9499	13.5456	11.2841
Gm30094	0.49143	0.338872	0.117779	1.08479	0.879578	0.276558
Gm30097	0	0	0	0	0	0
Gm3010	0	0	0	0	0	0
Gm30108	62.4756	84.5905	72.6364	37.207	30.7747	37.1038
Gm3011	0	0	0	0	0	0
Gm30117	0	0	0	0	0.118449	0
Gm3012	0	0	0	0	0	0
Gm30122	0.0936442	0	0.0448867	0.0393736	0	0.210798
Gm30124	4.36713	12.3325	4.58534	8.33577	9.70006	9.737
Gm30127	0	0	0.0835774	0	0	0
Gm30132	0	0	0	0	0	0
Gm30146	0	0.777446	0	0	0.550348	0.126897
Gm3015	0	0	0	0	0	0.05441
Gm30155	0	0.693739	0.602793	0.423005	0	0.679402
Gm30159	44.7173	59.9846	42.7827	35.0861	30.134	37.9248
Gm30162	2.45422	2.56769	1.96741	2.34846	1.29439	1.46687
Gm30165	0	0	0	0.0365626	0.0848955	0
Gm3017	0	0	0	0	0	0.0681816
Gm30172	0.492139	1.52713	0.235898	0.517311	0.960924	0.775479
Gm30173	0	0	0.144927	0	0.0983925	0
Gm30174	0	0	0	0	0	0
Gm30175	0	0	0	0	0	0
Gm30177	0	0	0	0	0	0
Gm30190	0	0	0	0	0	0.161626
Gm30191	0	0	0	0	0	0
Gm30192	0	0	0	0	0	0
Gm30196	0	0	0	0	0	0
Gm30198	189.048	283.697	201.024	137.09	110.583	133.094
Gm3020	0	0	0	0	0	0
Gm30211	0	0	0	0	0	0
Gm30214	0	0.170049	0	0	0.0401254	0.111023
Gm30228	0.524965	0.482663	0.377449	0.404665	0.597928	0.393907
Gm30232	0	0	0	0	0	0
Gm30238	0	0	0	0.0275449	0	0
Gm30239	24.6534	25.7543	21.8677	12.983	10.5016	13.0904
Gm30246	0	0	0	0	0	0
Gm3025	0	0	0	0	0	0
Gm30251	0	0	0.57664	0.379361	0	0.270802
Gm30262	13.9051	30.1776	20.5639	6.29975	9.89199	8.24989
Gm3027	0	0	0	0	0	0
Gm30270	0	0	0	0	0	0
Gm30275	0	0	0	0	0	0
Gm3028	0	0	0.146092	0	0	0
Gm30280	0	0	0	0	0	0
Gm30285	0.40409	1.39323	0.871622	0.849518	0	1.00059
Gm30288	0	0	0	0.0327843	0	0
Gm3029	0	0	0	0	0	0
Gm30292	0	0	0.0272462	0.0955991	0	0.0767725
Gm3030	0	0	0	0	0	0
Gm30301	27.2005	44.727	30.8401	24.248	20.8526	23.3732
Gm30302	7.33132	10.7602	7.07127	10.2091	10.6813	8.27681
Gm30312	0	0	0	0	0	0
Gm30313	11.1399	12.2119	10.8848	9.48785	8.17993	8.55171
Gm30329	0	0	0	0	0	0
Gm3033	0	0	0	0	0	0
Gm30332	0	0	0	0	0	0
Gm30339	0.201568	0	0	0	0	0
Gm30340	4.88769	3.95886	3.88612	2.16925	1.46434	2.54977
Gm30341	0	0	0	0.248095	0	0
Gm30346	0.200737	0.138421	0.19244	0.0844018	0.261299	0.225934
Gm30353	0	0	0	0	0	0
Gm30363	0.128312	0.265437	0.238328	0.1079	0.0208779	0.064988
Gm30371	0.0770739	0	0.0554161	0.0324065	0.0752453	0
Gm30373	0.112987	0.077912	0.0406189	0.0118766	0.0183844	0.025434
Gm30381	0	0	0	0	0	0
Gm30382	0	0.134387	0.0233539	0.0204855	0	0
Gm30400	0.0582597	0	0.0837773	0.208215	0.492937	0.262291
Gm30409	99.4115	148.398	109.044	148.878	125.769	143.655
Gm30411	0	0	0	0	0	0
Gm30414	0.197064	0.271777	0.188919	0.455716	0.684048	0.17744
Gm30420	0	0	0	0	0.0545658	0
Gm3043	0	0	0	0	0	0
Gm30437	0.42596	0	0.0680589	0	0.23103	0.0639238
Gm3045	0.327036	0.708754	0.291124	0.451804	0.364888	0.567906
Gm30454	0	0	0	0	0	0
Gm30459	0	0	0	0	0	0
Gm30467	0.128119	0.176692	0	0.0538688	0	0.0865204
Gm3047	0	0	0	0	0	0
Gm30484	0	0	0.364092	0	0	0.170985
Gm30489	0	0	0	0	0	0
Gm30498	0	0	0	0	0	0
Gm30504	3.53243	6.4478	3.23701	3.9024	4.37275	4.53712
Gm30505	0	0	0	0.040531	0.0627398	0
Gm30517	0	0	0	0	0	0
Gm3052	0	0.080074	0	0	0	0
Gm30524	0	0	0	0.0311736	0	0.100138
Gm3053	0	0	0	0	0	0
Gm30531	13.1668	14.9729	12.155	19.0687	26.7945	14.4671
Gm30534	0	2.27225	0.789746	1.73187	0.536168	1.48353
Gm3054	0	0	0	0	0	0
Gm30541	0	0	0	0	0	0
Gm3055	5.01668	4.76366	4.36584	4.11489	3.78699	3.21197
Gm30551	9.03379	14.694	8.39293	3.76483	4.34055	4.96425
Gm30556	0	0	0	0	0	0
Gm30557	0	0	0	0	0	0
Gm30563	0	0	0	0	0	0
Gm30564	11.2417	14.2497	11.2326	2.45022	1.66776	2.41891
Gm30567	3.75157	1.88142	1.38956	0.860392	1.55381	0.767725
Gm30570	23.2214	29.0978	24.8361	16.8633	12.9994	17.2745
Gm30571	0.52069	0	0.124792	0.109465	0.508336	0
Gm30584	0	0	0.753352	0	0	0
Gm30593	0	0	0.0694467	0.060917	0	0
Gm30598	0	0	0	0	0	0
Gm30600	0.550084	0	0	0	0	0
Gm30606	0	0	0	0	0	0
Gm30613	0	0	0.159646	0	0	0.149946
Gm30619	0	0	0	0	0	0.223826
Gm30624	18.6004	14.0432	11.3237	12.4446	18.8218	13.6919
Gm30638	0	0	0	0	0	0
Gm30641	0	0	0	0	0	0
Gm30645	0	0	0	0	0.115491	0
Gm30646	1.89473	0	0	0	0	0
Gm30648	0	0	0.0390161	0	0	0
Gm30652	0	0	0	0	0	0
Gm30655	0	0.0571651	0.0198684	0.0435703	0.0809335	0.0186613
Gm30667	0	0	0	0	0	0
Gm30671	0	0	0	0	0	0
Gm30674	0	0	0	0	0	0
Gm30676	0	0	0	0	0	0
Gm30684	0	0	0	0	0	0
Gm30686	0	0	0	0	0	0
Gm30691	0	0	0	0	0	0
Gm30692	5.1094	9.54215	7.90855	5.77354	6.23521	5.31944
Gm30694	0.138639	0	0.199363	0.0582921	0	0.124833
Gm30695	0	0	0	0	0	0
Gm30698	0.0533227	0	0.0511187	0.0448401	0.0694101	0.0840224
Gm30705	0	0	0	0	0	0
Gm30708	0	0	0.523966	0	0	0
Gm30709	0	0	0.0698622	0	0	0.0656175
Gm30717	0	0	0.496389	1.30626	0.22467	0.0777049
Gm3072	0.305602	0	0.0878911	0.077096	0.159121	0.192619
Gm30725	54.018	69.94	50.8347	55.0756	51.4653	46.4747
Gm30726	0	0	0	0	0	0
Gm30731	0	0	0	0	0	0
Gm30735	0.234884	0.323936	0.0562939	0	0	0.105747
Gm30737	0	0	0	0	0	0
Gm30738	0	0	0	0.142827	0	0.4588
Gm30747	0	0	0	0	0	0
Gm3076	0	0	0	0	0	0
Gm3077	0	0	0	0	0	0
Gm30771	0	0	0	0	0	0
Gm30781	0	0	0	0	0	0
Gm30784	0	0	0	0	0	0
Gm30790	5.49473	14.9817	9.44537	3.05386	1.47982	2.78656
Gm30794	0	0	0	0	0	0
Gm30806	0	0	0.0359133	0	0	0.0674626
Gm30808	0	0	0	0	0	0
Gm3081	0.169117	0.155489	0	0	0	0
Gm30835	1.23749	3.75465	2.43199	0.832503	1.69138	0.779981
Gm30839	2.30441	0.45401	0.47339	0	0	0
Gm3084	0	0	0	0	0	0
Gm30849	0	0.170542	0	0	0	0
Gm30853	2.4313	2.31246	2.49154	0.423005	0.109132	0.528424
Gm30858	0	0	0	0	0	0
Gm3086	0	0	0	0.231288	0	0
Gm30873	0	0	0	0	0	0
Gm30881	0	0	0	0	0	0
Gm30889	0	0	0	0	0	0
Gm3089	1.10017	0.927223	0.820317	0.77096	0.755824	0.467789
Gm30893	0	0	0	0	0	0
Gm30906	0.637481	0.879168	0.763913	0	0.207452	0.1435
Gm3091	0	0	0	0	0	0
Gm30928	0.83728	1.53962	1.07023	1.29082	1.08989	1.94758
Gm30929	0	0	0	0	0	0
Gm30931	0	0	0	0.0920402	0.284947	0.344934
Gm30932	0	0	0	0	0	0
Gm30933	0	0	0	0	0	0.201503
Gm30934	0.836938	2.01993	0.651904	0.703797	0.885171	1.17749
Gm30938	0.621224	1.49931	0.967763	0.914199	1.11189	0.699203
Gm30946	0	0.649661	0.225798	0.0990322	0.45989	0.636236
Gm30948	0	0	0	0	0	0
Gm3095	0	0	0	0	0	0
Gm30954	0	0	0	0	0	0
Gm3096	0	0	0	0	0	0
Gm30961	10.7506	14.1447	5.62694	3.8967	5.30806	5.61885
Gm30970	0	1.29574	0.675527	0.395038	0.917246	0.634483
Gm30978	3.91922	9.48652	4.98407	4.57369	3.95638	5.18538
Gm30984	0	0	0	0	0	0
Gm3099	0	0	0	0	0	0
Gm31013	0	0	0	0	0	0
Gm31019	0	0	0	0	0	0
Gm3102	0	0	0	0	0	0
Gm31024	0.289887	0	0.104214	0.182829	0.283009	0
Gm31025	0	0	0	0	0	0
Gm31026	0	0	0	0	0	0
Gm3103	0	0	0	0	0	0
Gm31036	0	0	0.470665	0.344047	0.852106	0.221034
Gm3104	0	0	0	0	0	0
Gm31045	0.554857	0.637683	0.310288	0.583237	0.361128	0.666138
Gm31048	0	0.221656	0	0.0675771	0.104606	0
Gm31049	0	0	0	0	0	0
Gm3106	10.3403	31.2846	16.1557	21.934	23.3338	20.3771
Gm31063	0.882032	0	0.140929	0.247239	0	0.529465
Gm31070	1.9714	2.71881	0.944957	3.73002	3.20771	2.66263
Gm31072	0	0	0.260314	0	0	0.244498
Gm31084	5.9655	3.8126	5.81191	6.26044	4.10361	5.32778
Gm31086	0	0	0	0.0809247	0	0
Gm31087	0	0	0	0	0.171541	0
Gm31104	0	0	0	0	0	0
Gm31105	0	0	0	0	0	0
Gm31107	0	0	0	0	0	0
Gm31108	0.62655	0.576062	0.525571	0.263439	0.203895	0.235066
Gm3111	0	0	0	0	0	0
Gm31121	1.4482	2.74623	1.64866	0.938738	0.628375	0.760661
Gm31123	0	0	0	0	0	0
Gm31126	0	0	0	0	0	0
Gm31135	2.79896	5.14684	2.91409	2.01204	2.52688	2.65574
Gm31138	0.600092	1.51727	0.719109	0	0	0
Gm31143	0	0	0	0	0	0
Gm3115	0	0	0	0	0	0
Gm31152	0.0785473	0	0.0376503	0.0330259	0.127806	0
Gm3116	0	0	0	0	0	0
Gm31166	0	0	0.0522292	0	0	0
Gm31172	0	0	0	0	0	0
Gm31181	0	0.103012	0	0.0628115	0	0.0168139
Gm31182	0	0	0	0	0.0928371	0
Gm31186	0	0	0	0	0	0
Gm31191	0	0	0	0	0	0
Gm31205	0	0	0	0	0	0
Gm3121	0	0	0	0	0	0
Gm31211	0	0	0	0	0	0
Gm31218	0	0	0	0	0	0
Gm31219	34.1846	34.8485	27.3731	26.7582	25.7732	23.5973
Gm31224	0.664819	0.916871	0.0796674	0.698824	0.865394	1.04758
Gm31227	8.16193	4.62315	4.40132	9.13094	15.1777	6.7586
Gm3123	0	0	0	0.298747	0	0.0799713
Gm31230	0	0	0	0	0	0
Gm31243	3.60785	3.8587	2.61169	1.79558	1.34181	2.35356
Gm31251	0	0	0	0	0	0
Gm31256	0	0	0	0	0	0
Gm31258	0	0	0	0	0	0
Gm3126	0	0.160203	0	0	0	0
Gm31260	0	0	0	0	0	0
Gm31265	2.27489	3.51386	2.66065	5.01207	3.90882	5.7354
Gm31266	0	0	0	0	0	0
Gm31267	0	0	0	0	0	0
Gm3127	0	0	0	0	0	0
Gm31274	0	0	0	0	0	0
Gm31282	0	0	0	0	0	0
Gm31294	0	0	0	0	0	0
Gm31300	8.12029	6.99933	8.63609	2.77408	2.31222	2.39914
Gm31305	0	0	0	0	0	0.0558752
Gm31306	0	0	0	0	0	0
Gm3131	0	0	0	0	0	0
Gm31314	9.94036	14.6745	8.52284	4.65045	3.00703	5.86194
Gm31323	8.563	10.4598	7.91588	6.84075	4.85667	7.98566
Gm31326	0	0	0	0	0	0
Gm31328	2.18623	0	0	0.229806	0	0
Gm31333	0	0.0751126	0.0652657	0.0457996	0	0.0490402
Gm31335	0	0	0	0	0	0
Gm31342	0	0	0	0	0	0
Gm31343	0	0.191669	0.0999251	0.0292173	0.0904538	0.125138
Gm31356	0	0	0.0523966	0	0	0
Gm31363	9.77137	12.3892	9.89628	9.34344	11.591	8.3726
Gm31369	30.3241	42.5953	26.2443	25.3033	27.3507	25.8717
Gm3137	3.02546	2.27591	2.37306	1.96595	2.41665	1.11444
Gm31371	0	0	0	0	0	0
Gm31373	0.462757	3.19101	1.16453	0.389142	0.301185	0.208338
Gm31374	0	0	0	0.0592556	0.183449	0.0634483
Gm31378	82.7084	133.003	90.9229	60.018	40.9446	54.9196
Gm3138	0	0	0	0	0	0
Gm3139	0	0	0.0562745	0.0246814	0.0382054	0.0660692
Gm31392	1.01053	1.21944	0.938482	0.238998	0.452168	0.383862
Gm31393	0	0	0	0	0	0
Gm3140	0	0	0	0	0	0
Gm31401	1.39395	2.88365	1.05793	0.390732	0.604833	0.732162
Gm31406	0	0	0	0	0	0
Gm31408	0	0	0	0	0	0
Gm31409	0	0	0	0	0	0
Gm3141	0	0	0.163805	0	0	0
Gm31410	0	0	0	0	0	0
Gm31415	0	0.683655	0	0.416857	0	0.669527
Gm3142	0	0	0	0	0	0
Gm31422	0	0	0	0	0	0
Gm3143	810.532	1114.77	793.121	625.689	543.951	650.287
Gm31432	11.3397	10.6899	11.215	8.69083	13.7332	13.0539
Gm31447	0	0	0	0	0	0
Gm3145	0	0	0	0	0	0
Gm31450	0	0	0	0	0	0
Gm31452	13.1287	17.5976	11.3487	3.62838	1.82418	4.46622
Gm31456	0.301283	0.415508	0.288829	0.190016	0.490224	0.10173
Gm31458	0.260743	0.359598	0.156228	0.109632	0.424261	0.0880418
Gm31462	0	0	0	0.0659001	0	0
Gm31463	0	0.159011	0	0	0	0
Gm31466	0	0	0	0	0	0
Gm3147	0	0	0.0442309	0	0	0
Gm31479	0.326678	0	0.156588	0.137355	1.27571	0.735368
Gm3148	0	0.384277	0	0	0	0.125445
Gm3149	0	0	0	0	0	0
Gm31497	0	0	0	0	0	0
Gm31499	3.05771	5.19012	4.00238	7.66441	5.81724	5.18876
Gm3150	2.50774	8.06981	2.0034	2.28454	0.544053	3.01068
Gm31503	0.178126	0.736977	0.227685	0.0624124	0.154578	0.0267314
Gm31508	0.045742	0	0.0219256	0.0384653	0.119085	0.0617804
Gm31510	0	0	0	0	0	0
Gm31511	0	0	0	0	0	0
Gm31513	0	0	0	0	0	0
Gm31517	2.2287	2.48149	2.10717	0.765137	0.904928	1.35318
Gm31518	1.14322	1.46665	1.04499	0.871928	0.778672	1.46028
Gm31520	0	0	0	0	0	0.042604
Gm31522	0.447575	0	0.214537	0.235234	0	0
Gm31532	7.7815	8.58536	7.19344	3.45877	5.06459	4.95468
Gm31544	0	0	0	0	0	0
Gm31545	0	0	0	0	0	0
Gm31557	0.69376	0.765427	0.565321	0.350037	0.993372	0.187402
Gm31562	0.0620772	0	0.0595113	0	0	0.0558955
Gm31571	0	0	0	0	0	0
Gm31572	0	0	0	0	0	0
Gm31577	0.0815524	0.0562356	0	0	0	0.0183578
Gm31579	211.834	318.682	211.158	162.103	158.495	172.42
Gm31583	0	0.132271	0	0	0	0.0431791
Gm3159	0	0	0	0	0	0
Gm31592	0	0	0	0	0.0319754	0
Gm31597	0.662237	0	0	0	0.215508	0
Gm3160	0.561865	0	0.26932	0.118121	0.182845	0
Gm31600	0	0	0.0204756	0	0	0.0192316
Gm31614	0.0527781	0.0727878	0.0252983	0.0443821	0	0.0237612
Gm31615	0	0	0	0	0.0986549	0
Gm31621	0	0	0	0	0	0.0353139
Gm31630	0.223202	2.46259	1.92578	3.5662	2.17906	0.8039
Gm3164	0	0	0	0	0	0
Gm31641	0	0.0860825	0	0	0	0
Gm31645	9.72605	17.1082	11.9761	18.5125	22.1746	16.1516
Gm31651	0	0	0	0	0	0
Gm31659	0	0	0.298862	0.262155	0.10145	0
Gm31663	0	0	0	0	0.0498593	0
Gm31678	135.031	157.735	127.829	100.126	83.8512	97.9103
Gm31683	0	0	0	0	0	0
Gm31693	1.40698	2.58721	1.79843	1.34091	1.95356	1.94254
Gm31698	0	0	0	0	0	0
Gm3170	0	0	0	0	0	0
Gm31706	6.01601	10.4627	6.1611	6.26785	4.95336	7.9296
Gm31711	0	0	0	0	0	0
Gm31717	53.4809	44.8879	45.2745	32.1466	26.8329	34.3063
Gm31718	0	0	0.0447393	0.0392443	0	0
Gm31727	28.8947	24.4976	19.5265	15.1365	10.4821	12.6888
Gm31728	0	1.62191	0.187905	0	0	0
Gm3173	0	0	0	0	0	0
Gm31747	0	0	0	0	0	0
Gm31748	0	0	0	0	0	0
Gm31749	0	0	0	0.239797	0	0.128382
Gm31752	1.39449	2.7474	1.14587	0.460685	0.129657	0.762343
Gm31759	0	0	0	0	0	0
Gm3176	0	0	0	0	0	0
Gm31763	0.11797	0.0813481	0.113094	0	0	0
Gm31774	0	0	0	0	0	0
Gm31784	0	0	0	0.0680905	0	0
Gm31786	0	0	0	0	0	0
Gm31793	14.3817	16.7174	13.6888	17.3633	16.3137	10.9146
Gm31804	0	0	0	0.0491596	0	0.026319
Gm31805	0.0634555	0.175027	0.121665	0.124509	0.0825999	0.0571365
Gm31812	2.18623	4.52264	3.73763	5.02508	4.83788	3.60896
Gm31814	2.05362	2.98954	1.98696	1.16727	0.594042	0.582128
Gm31816	76.3313	90.4302	77.0483	55.6907	36.5657	55.6099
Gm31818	0	0	0	0.127126	0	0.136121
Gm31819	0	0	0	0	0	0
Gm3182	0	0	0	0	0	0
Gm31822	0	0	0	0	0	0
Gm3183	0	0	0	0	0	0
Gm31831	0	0	0	0	0	0
Gm31834	122.513	157.067	112.503	78.2287	70.7181	89.4609
Gm31848	0	0.772974	0.0671641	0	0.182394	0.18925
Gm31849	0	0	0	0.382396	0	0.204727
Gm31854	0	0	0.213417	0	0	0
Gm31861	0	0	0	0	0	0
Gm3187	0	0	0	0	0	0
Gm3188	0	0	0.0316326	0.166484	0.257709	0.0891321
Gm31881	1.48781	1.73621	2.74291	2.55038	1.93668	1.70033
Gm31887	0	0	0	0	0	0
Gm3189	0	0	0	0	0	0
Gm31897	0.984562	0.814702	0.802286	0.331175	0.448561	0.265955
Gm31898	0	0	0	0	0	0
Gm31904	0.291664	0.804484	0.652419	0.245266	0.253106	0.17508
Gm31907	0.205949	0.142015	0.222116	0.0865934	0.335105	0.139081
Gm31908	0	0	0	0	0	0
Gm3191	0	0	0	0	0	0
Gm31912	1.85282	2.50923	1.64022	0.88431	0.890849	1.17984
Gm31925	345.063	375.319	325.377	121.301	94.7203	143.312
Gm31931	0	0	0	0	0	0
Gm31933	0	0	0	0	0	0
Gm31938	0	0	0	0	0	0
Gm3194	0	0	0	0	0	0
Gm31941	0	0	0	0	0	0
Gm31942	0	0	0	0	0	0
Gm31946	1.61381	1.48377	1.28925	1.92254	0.700232	1.21092
Gm3198	0	0	0	0	0	0
Gm31983	0	0	0	0.0412302	0.0638222	0.0551843
Gm31992	0	0	0	0	0	0
Gm3200	0	0	0	0	0	0
Gm32004	0.359608	0.396757	0.0689487	0.12096	0	0.0323798
Gm32005	0	0	0	0	0	0.240164
Gm32014	0.699349	0.938067	0.642889	0.632404	0.592345	0.444245
Gm32017	0	0	0	0	0	0
Gm32023	0.515964	0	0	0	0	0
Gm32025	0	0	0	0	0	0
Gm32027	0	0	0.0193419	0	0	0
Gm3203	0.321209	0.885976	0.205288	0.315129	0.371659	0.30529
Gm32031	9.21156	10.9997	8.23849	6.09303	6.50713	7.78851
Gm32033	0	0	0	0	0	0
Gm32036	0	0	0	0.0271794	0	0.130961
Gm32050	0	0	0.128117	0	0.17396	0.360999
Gm32051	0.44213	0.281425	0.505365	0.343196	0.177083	0.275609
Gm32052	0.426849	0.29434	0.102301	0	0	0.192171
Gm32055	0	0	0	0.0437725	0	0
Gm32061	0	0	0	0.0206151	0.0638222	0
Gm32063	0	0	0	0	0	0
Gm32067	4.74593	2.70838	3.21621	0.550475	0.426053	1.03149
Gm32072	0	0	0	0	0	0
Gm3208	0	0	0	0	0	0
Gm32081	0	0	0.860408	0.452838	0.584141	0
Gm32089	0	0.197131	0.137031	0	0	0.0643524
Gm32090	0	0	0	0	0.056597	0
Gm32093	0	1.07387	0.279927	0	0	0.525839
Gm32098	0	0.490976	0.682578	0.224528	0.231705	0.320553
Gm32102	0	0	0	0	0	0
Gm32105	0.333711	0	0.159958	0	0.217195	0.15024
Gm3211	0	0.77361	0	0	0	0
Gm32111	0	0	0	0	0	0
Gm32114	0	0	0	0	0	0
Gm32122	0	0	0	0	0	0
Gm32123	0	0	0	0	0	0
Gm32126	2.78307	4.01267	3.63822	1.96801	0.658675	2.9046
Gm3213	0	0	0	0	0	0
Gm32141	0.349439	2.4096	1.08873	0.881549	0	0.943924
Gm32151	0	0	0	0	0	0
Gm32158	0	0	0	0	0	0
Gm3216	0	0	0	0	0	0
Gm32171	0.490487	1.12741	0.0783689	0.515575	0.425644	0.552055
Gm32172	0	0	0	0	0	0
Gm32175	0	0	0	0	0	0
Gm32180	0	0	0	0	0	0
Gm32181	0	0	0	0	0	0
Gm32184	0.80627	0.277987	0.193236	0.46613	0.26238	0.0907476
Gm3219	14.6326	15.1352	14.2975	9.22863	5.86069	5.57424
Gm32200	0.214498	0.295821	0.068544	0.300626	0.186141	0.273613
Gm3221	0	0	0	0	0	0
Gm32219	0	0	0	0	0	0
Gm3222	0	0.475106	0	0	0	0
Gm32220	0	0	0	0	0	0
Gm32222	0	0	0	0	0	0
Gm32224	0	0	0	0	0	0
Gm32235	0.318443	0.65876	0.3816	0.267785	0.207258	0.071683
Gm32243	5.8046	8.71686	6.43028	3.25413	2.51861	4.23933
Gm32250	0	0	0	0	0	0
Gm32255	0	0	0	0	0	0
Gm32256	0	1.7778	0.529625	0	0	0
Gm3226	0	0.525732	0.0609082	0.0267136	0.165405	0.114415
Gm3227	0.629538	0.596897	1.22589	0.0330869	0	0
Gm32281	0	0	0	0	0	0
Gm32282	0	0	0	0	0.210202	0
Gm32283	0.155306	0	0.148887	0.1306	0	0
Gm32284	0	0	0	0	0	0
Gm32295	0	0	0	0	0	0
Gm32296	0	0	0	0	0	0
Gm32300	0	0	0	0	0	0
Gm32305	0.179596	0	0.129129	0.0755127	0	0.0404278
Gm32308	0.609022	0	0	0.512138	0.396381	0
Gm32312	0	0	0	0	0	0
Gm3233	0	0	0	0	0	0
Gm32335	1.01228	2.07416	0.914986	1.95787	3.21892	0.989604
Gm32338	0	0	0	0	0	0
Gm3234	2.68553	2.33141	2.33349	3.07707	2.95955	2.842
Gm32340	0	0	0	0	0.42852	0.296419
Gm32341	0	0	0	0.293678	0	0.0449224
Gm32347	0	0	0	0	0	0
Gm3235	0	0	0	0	0	0
Gm32351	0	0	0.186618	0	0	0.0876398
Gm32352	0.867502	0.683655	0.95045	0.88582	0.645272	0.669527
Gm32357	0	0	0	0	0	0
Gm32358	0.856198	1.03321	0.205202	0.749993	0.510818	0.835182
Gm32364	0	0	0	0	0	0
Gm32365	0	0	0	0	0	0
Gm32369	0	0	0	0	0	0
Gm32376	0	0	0	0.191709	0	0
Gm3238	0	0	0	0	0	0
Gm32381	0	0	0	0	0	0
Gm32389	0.210396	0.290163	0.453824	0.353852	0.205404	0.0473612
Gm3239	0	0	0	0	0	0
Gm32390	0	0	0	0	0	0
Gm32391	0	0	0	0	0	0
Gm32401	0	0.0868775	0	0.0264866	0	0
Gm32405	0	0	0	0.0350779	0	0
Gm3242	0	0	0	0	0	0
Gm32431	0	0	0.0636595	0.111681	0	0
Gm32432	0	0	0.105674	0	0	0.0992533
Gm32441	0	0	0	0	0	0
Gm32442	120.392	128.579	104.899	101.484	96.6251	98.469
Gm32443	0	0	0.065391	0.401516	0.0443947	0.061418
Gm32444	0	0	0	0	0	0
Gm32447	0	0	0	0	0	0
Gm32453	0	0	0	0	0	0
Gm32455	0	0	0	0	0	0
Gm32460	0	0	0	0	0	0
Gm32461	0	0	0	0	0	0
Gm32468	0	0.218566	0.0759654	0	0	0.21405
Gm32479	0	0.0858625	0	0	0	0
Gm3248	0	0	0	0	0	0
Gm32486	0	0	0	0	0	0
Gm32492	0	0	0	0.38967	0.0603189	0.166897
Gm32496	30.7287	49.2466	37.2598	40.4968	38.4975	44.3465
Gm3250	0	0	0	0	0	0
Gm32507	0	0	0	0	0	0
Gm32509	0.0518002	0.214317	0.124148	0.0217799	0.0505711	0.0466418
Gm32511	0	0	0	0	0.0528257	0
Gm32514	0	0	0	0	0	0
Gm32515	0	0	0	0	0	0
Gm3252	0	0	0	0	0	0
Gm32526	0.347658	1.0788	1.20817	0.146176	1.01823	0.156519
Gm32531	5.71468	16.0778	13.0388	15.7623	11.307	15.8485
Gm32536	0	0	0	0	0	0.172522
Gm32540	0	0	0	0	0	0
Gm32548	0	0	0	0	0	0
Gm32552	0	0	0	0	0	0.0335105
Gm32554	0	0	0	0	0	0
Gm32567	5.75088	6.8967	5.27347	4.83602	4.3939	5.12192
Gm32568	0	0	0	0	0	0
Gm32569	0	0	0	0	0	0
Gm3257	0	0	0	0	0	0
Gm32585	72.0942	84.8055	62.8554	28.2011	26.294	34.0653
Gm3259	78.9001	76.9592	76.1421	55.9014	52.6152	49.5154
Gm32591	0	0.218465	0	0	0	0
Gm32592	0.163757	0	0.0784943	0	0.0355271	0.0245751
Gm3261	0	0	0	0	0	0
Gm32618	0	0	0	0.0537476	0	0
Gm32624	0	0	0	0	0	0
Gm32629	0	0	0	0	0	0
Gm32633	0	0.326635	0.227052	0.697077	0.154148	0
Gm32635	82.6215	96.8437	59.7213	95.4551	107.835	92.3318
Gm3264	0	0	0	0	0	0
Gm32647	0	0	0	0.0114866	0	0
Gm3266	0	0	0	0	0	0
Gm3267	0	0.994408	0.345618	0.303168	0	0.405774
Gm32679	0	0	0.162502	0	0	0.152629
Gm32687	14.3359	12.6535	12.6095	13.8787	20.3406	11.7305
Gm32688	0.291498	1.00503	0.698622	0.183844	0	0
Gm3269	0	0	0	0	0	0
Gm32693	0.177483	0	0.0850736	0	0.046206	0.0639238
Gm32699	0	0	0	0	0	0
Gm32710	0	0	0.264527	0	0	0
Gm32717	0	0	0	0	0	0
Gm32729	1.40698	0	0.674412	0.236631	0.27472	1.0135
Gm32736	1.26269	2.26383	1.84601	0.371637	0.287637	0.682169
Gm32742	0.0400484	0.0276159	0.00479913	0	0	0
Gm32743	7.60765	11.4817	9.83892	10.1393	15.228	9.30575
Gm3275	0	0	0	0	0	0
Gm32750	0	0	0	0	0	0
Gm32754	0	0	0	0	0	0
Gm32764	0.110803	0	0	0	0	0
Gm32766	0	0	0	0	0	0
Gm32772	11.5719	18.0153	12.727	7.52216	3.78889	8.02243
Gm3278	0	0	0	0	0	0
Gm32780	0	0	0	0	0	0
Gm32786	0	0.374486	0.390472	0.342513	0.353461	0.122249
Gm3279	0	0	0	0	0	0
Gm32802	0	0	0	0	0	0
Gm32815	0	0	0	0	0	0
Gm32816	0	0	0	0	0.0360581	0
Gm32817	0.0599178	0	0.0287206	0	0.0389975	0
Gm32828	0.070582	0	0.0338323	0.103869	0.0459382	0.0158883
Gm3283	0	0	0.0605472	0	0.0822124	0
Gm32834	58.155	70.2976	48.1992	43.8379	37.0207	47.7742
Gm32842	0.231065	1.91201	0.110757	0	0	0
Gm32846	1.82273	3.91031	2.32985	1.70307	0.659066	2.91772
Gm32849	0.189684	0.130799	0.181844	0.0797545	0.185184	0.128096
Gm3285	0	0	0	0	0	0
Gm32850	0	0.308227	0	0	0	0
Gm32856	3.23448	1.65755	2.25358	3.03206	3.02545	2.3315
Gm32857	4.30199	7.99307	4.95473	4.84862	4.51103	5.35309
Gm32858	0	0	0	0	0	0
Gm3286	1.25151	0.840868	1.03058	0.809552	0.647458	0.953516
Gm32865	0	0	0	0	0	0
Gm3287	0	0	0	0	0	0
Gm32872	0	0	0	0	0	0
Gm32877	0	0	0	0	0	0
Gm32880	0	0	0	0	0.229075	0
Gm32884	2.21311	0.963842	1.84247	1.3713	1.66783	2.15005
Gm32885	0	0	0	0	0	0.0628253
Gm32886	0	0	0	0	0	0
Gm3289	0	0	0	0	0	0
Gm32892	0.330477	0.91154	0.475225	0	0	0.148784
Gm32899	27.1853	34.0837	23.495	29.2686	28.1488	24.8491
Gm32913	0.963424	4.20751	2.27052	0.641378	0.209015	0.686759
Gm32914	6.19956	8.12777	6.87882	2.57448	1.91786	4.1005
Gm32916	8.64082	11.1989	8.1589	6.95982	6.16593	6.98358
Gm3292	0	0	0	0	0	0
Gm32921	0.210526	0.145171	0.100912	0	0	0.0947808
Gm32926	10.5299	12.7741	9.88436	9.75668	12.8501	10.886
Gm32932	0.0485	0.200663	0.0464953	0	0.25253	0.131011
Gm32936	0	0	0	0	0	0
Gm32939	28.8256	25.2474	21.9134	8.54778	9.0185	10.1088
Gm3294	0.138884	0.191539	0.0554763	0.0097325	0.075327	0.083369
Gm32950	3.30762	3.54794	2.46626	4.17216	1.67437	2.48187
Gm32975	0	0	0	0	0	0
Gm3298	0	0	0	0	0	0
Gm32983	317.753	469.656	288.513	317.181	322.521	324.801
Gm32996	17.088	34.5371	17.2572	18.0611	19.4054	19.4982
Gm32999	0	0	0	0	0	0
Gm33016	0	0.694763	0.120737	0	0.327878	0.453604
Gm3302	1.28353	1.26439	0.820317	0.693864	0.716044	0.632891
Gm33022	0	0	0	0	0	0
Gm33023	0	0	0	0	0	0
Gm33024	0	0	0	0	0	0
Gm33027	0	0	0	0	0	0
Gm33035	38.959	43.8049	33.9468	25.0405	24.8719	25.5163
Gm33037	0	0	0	0	0.0864383	0
Gm33045	0	0	0	0	0	0
Gm33050	0.340371	0	0	0	0	0
Gm33051	0	0	0.149158	0	0.405061	0
Gm33053	0	0	0	0	0.0970164	0
Gm33054	0.544812	0	0.261146	0	0.35459	0.245279
Gm33055	324.739	446.957	397.017	321.275	241.934	319.918
Gm33056	12.0282	17.8483	14.2678	15.3001	12.7337	14.1892
Gm3307	0	0	0	0	0	0
Gm33080	0	0	0	0	0	0
Gm33086	0	0	0	0	0	0
Gm33091	0.227976	0	0	0	0	0
Gm33093	0	0	0	0	0	0
Gm33096	0	0	0	0	0	0
Gm33103	0	0.446257	0	0	0.210601	0
Gm33104	0.441396	0	0.0352626	0.680494	0.0957608	0.496802
Gm33111	0.0503324	0.13883	0	0.0634882	0.0655176	0
Gm33112	0	0	0	0	0	0
Gm33115	0	0	0	0	0	0
Gm33121	0	0	0.338463	0.148446	0	0.158949
Gm33125	0	0	0	0	0	0
Gm33142	5.70387	10.8502	5.56238	0.785633	1.08811	1.59389
Gm33148	0	0	0	0	0.0153572	0
Gm33163	0	0	0	0	0	0
Gm33167	0	0.0889812	0	0	0	0
Gm3317	0	0	0	0	0	0
Gm33172	1.00015	2.32764	1.01874	0.525655	0.813686	0.450278
Gm33175	0	0	0	0	0	0
Gm33178	0	0	0.31805	0.557971	0	0
Gm3318	0	0	0	0	0	0
Gm33180	0.11522	0	0.0552289	0.145336	0	0
Gm33191	0	0	0	0	0	0
Gm33195	0.218904	0.100632	0.0699519	0.18408	0.0712367	0.0328509
Gm3320	4.13497	7.64156	2.53699	3.23377	2.47594	3.49981
Gm33201	0.199446	0.550123	0.191202	0.0419294	0.129809	0
Gm33203	0	0	0	0	0	0
Gm33206	1.69024	1.29503	0.810186	0.78964	0.611161	0.422756
Gm3321	0	0	0	0	0.0983054	0
Gm33222	0	0	0	0.471086	0.729217	0
Gm33228	1.24826	0.765116	1.41273	0.889317	0.406214	1.12396
Gm33242	0	0	0	0	0	0
Gm33246	0	0	0.510867	0	0	0
Gm33248	0	0	0	0.0945901	0	0.101283
Gm3325	0.73741	0.0847486	0.368193	0.529671	0.519938	0.304323
Gm33251	4.16109	4.98074	4.55359	0.858279	1.32857	0.883661
Gm33255	0	0	0	0	0	0
Gm3326	0	0	0	0	0	0
Gm33263	0	0	0	0	0	0
Gm3327	0	0	0	0	0	0
Gm33280	0.196459	0.32513	0.141254	0.0660823	0.204584	0.283032
Gm3329	0	0	0	0	0	0
Gm33299	5.06513	6.98547	3.91159	4.25937	7.50901	4.56074
Gm33301	27.378	41.4257	27.7462	17.6946	21.6882	21.0244
Gm33308	0	0	0	0	0	0
Gm3331	0.167676	0.462492	0.160745	0.211502	0	0.150978
Gm33312	0	0	0	0.431924	0.167149	0
Gm3332	0	0	0	0	0	0
Gm33320	0	0	0	0	0	0
Gm33321	0	0	0	0	0	0
Gm33326	0	0	0	0	0	0
Gm3333	113.879	133.823	117.776	75.5003	70.3086	77.3581
Gm33332	0	0	0	0	0	0
Gm33336	0	0	0	0	0	0
Gm33337	0	0	0	0	0	0
Gm33340	0	0	0	0	0.372439	0
Gm33347	2.37885	3.10807	1.20028	0.473784	1.14083	0.958247
Gm33351	0.744439	1.43735	1.40355	0.626013	0.904432	0.446871
Gm33354	1.59986	4.02345	1.98483	0.910091	0.857514	0.76264
Gm3336	0	0	0	0	0	0.0667007
Gm33366	0	0	0	0	0	0
Gm33370	30.8621	48.0935	42.2902	35.8497	26.7821	27.0823
Gm33373	0	0	0	0	0.130266	0
Gm33378	3.06057	3.58138	3.37861	2.97664	2.59559	3.03415
Gm3338	0	0	0	0	0	0
Gm3339	0	0	0	0	0	0
Gm33424	76.3055	137.721	73.7875	106.991	113.794	100.521
Gm33432	1.08065	0.59614	0.414392	1.7266	1.68801	0.875731
Gm3344	0	0	0	0	0	0
Gm33447	0	0	0	0	0	0
Gm33450	0	0	0	0	0	0
Gm33460	2.22702	1.31629	2.13497	0.133767	0.828259	0.143232
Gm33466	0.151444	0	0.145184	0.212254	1.31423	0.0454544
Gm33467	0.261543	0.360702	0	0	0	0
Gm33472	0.0521646	0.0719417	0	0	0.0679026	0.04697
Gm33474	0.138526	0	0	0	0	0
Gm3348	0	0	0	0	0	0
Gm33489	0.253382	1.74723	0.546544	0	0	0.171112
Gm33497	0.483899	0.734095	0.301533	0.223806	0.157473	0.326784
Gm33501	3.74908	2.50689	3.40351	3.29597	2.44008	3.93836
Gm33508	0.207554	0	0.218872	0	0.162103	0.261639
Gm3351	0	0	0	0	0	0
Gm33524	0	0	0	0.0878668	0	0.188168
Gm33525	0	0	0	0.173606	0.4031	0.0929449
Gm33533	0	0	0	0.175626	0.067965	0.0705197
Gm33543	0	0.132345	0	0	0	0
Gm3355	1.40063	1.93164	0.839207	1.91394	0.911596	1.10351
Gm33570	0	0	0	0	0	0
Gm33571	0	0	0	0	0	0
Gm33586	6.40429	10.5461	7.46828	5.94815	7.40327	8.13341
Gm33594	0	0	0	0	0	0
Gm336	0.11522	0	0.110458	0.096891	0	0.15562
Gm33601	0	0	0	0.111914	0	0
Gm33609	0	0	0	0	0	0
Gm33619	0	0	0	0	0	0
Gm3362	3.11045	2.52336	3.06959	2.61564	2.38169	2.55359
Gm33626	0	0	0	0	0	0
Gm33630	0	0	0	0	0	0
Gm3364	0	0.193244	0	0.11783	0.182394	0.126167
Gm3365	0.460881	1.11233	0.49706	0.096891	0.262469	0.778099
Gm33651	9.72298	9.28332	8.06632	9.43412	9.73568	7.57623
Gm33654	0	0	0	0	0	0
Gm33666	0	2.51079	0.58177	0.765473	0.394971	1.22945
Gm33674	0	0	0	0	0	0
Gm33677	0	0	0.0295619	0	0	0.0277658
Gm33680	0.0728744	0.234507	0.180477	0.296194	0.411062	0.371832
Gm33682	0	0	0	0	0	0
Gm33684	0	0	0	0	0	0
Gm33696	0	0	0.952296	0.278444	0.646525	0
Gm33699	0.0491713	0.135627	0.0589235	0.0413491	0.128012	0.0885496
Gm3370	0	0	0	0.143399	0	0
Gm33700	54.4362	69.8447	41.9248	51.2285	54.0603	58.0475
Gm33707	0	0	0	0	0	0
Gm3371	0.629635	0.361811	0.326955	0.242675	0.239048	0.188978
Gm3372	0	0	0	0	0	0
Gm33727	0	0	0	0	0	0
Gm33728	0	0	0	0	0	0
Gm3373	0	0	0	0	0	0
Gm33732	6.83888	7.48385	4.5252	1.37523	1.3063	1.43907
Gm3375	0.107114	0	0.102687	0	0	0
Gm33756	0	0	0	0	0	0
Gm33758	0	0	0	0	0	0
Gm3376	0	0	0	0	0	0
Gm33778	0.363337	0.334059	0.174159	0.458305	0.394129	0.0545259
Gm33782	0.329838	0	0	0	0	0
Gm33785	0.384935	0	0.0922559	0.323699	0	0.0866506
Gm3379	0.796851	0.9158	1.01855	2.23362	0.864383	0.597916
Gm33801	0	0	0	0	0	0
Gm33815	0	0	0	0	0	0
Gm33819	66.758	99.4833	67.9483	46.8894	39.4953	43.0705
Gm3383	0	0	0	0	0	0
Gm33831	0	0	0	0	0	0
Gm33838	0	0	0	0	0	0
Gm33843	4.73973	5.10006	3.64504	3.98573	3.93234	3.98635
Gm33847	0	0	0	0	0	0
Gm33858	0	0	0	0	0	0
Gm33866	0	0	0	0	0	0
Gm33869	0	0	0	0	0	0
Gm33882	0	0	0	0	0	0
Gm33890	0	0	0.178469	0	0.484658	0
Gm33912	0	0	0	0	0	0
Gm33914	0	0	0	0	0	0.0357081
Gm33926	0.955328	0.65876	0.45792	0	0.932662	0.96772
Gm33929	0.232324	0.64081	0	0.195366	0	0
Gm33936	0	0	0.0191426	0	0	0
Gm33940	0	0	0	0	0	0
Gm33948	0	0	0	0	0	0.0218042
Gm33952	0	0	0	0	0	0
Gm33954	0	0	0	0	0	0
Gm33958	0.757894	0	0.726567	0	0	0
Gm33962	46.7238	37.9709	39.8924	107.496	104.517	88.6737
Gm33968	0.818787	1.43034	1.46523	0.61968	0.284217	0.466926
Gm33969	17.1405	12.1225	13.4827	9.4244	9.86867	6.43068
Gm33973	10.8575	13.4324	10.026	9.80159	12.1587	8.698
Gm33979	0.246782	0	0.118291	0.881974	0.722779	0
Gm33981	0	0.356329	0	0.0543177	0.0840809	0
Gm33994	1.13025	1.85102	0.998879	0.697984	0.87355	0.731469
Gm34004	0	0	0	0	0	0
Gm34005	0.604703	0	0.289854	0.254253	0.39357	0.272243
Gm34006	0	0	0	0	0	0
Gm34015	0	0	0	0	0	0
Gm34016	0	0	0	0	0	0
Gm3402	0	0	0	0	0	0
Gm34022	0	0	0.111971	0	0	0.105168
Gm34023	0	0	0	0	0	0
Gm34030	0	0	0	0	0	0
Gm34035	3.27935	4.79674	4.47753	3.00836	1.55226	4.87657
Gm3404	0	0	0	0	0	0
Gm34045	51.434	61.2937	37.6842	30.044	26.9603	34.501
Gm34047	0	0	0	0.0591579	0	0
Gm34059	0.432959	0.864774	0.651219	0.715612	0.524714	0.591488
Gm34060	0	0	0	0	0	0
Gm34066	22.7368	43.7573	22.7382	15.8173	13.9238	13.2607
Gm34068	7.01531	11.9077	7.88934	4.31104	4.12688	4.37311
Gm34069	0	0	0	0	0	0
Gm34073	6.83713	10.5386	8.09676	8.45511	12.041	11.7694
Gm34078	0	1.10635	0.329592	0.38548	0	0.257972
Gm34081	0	0	0	0	0	0
Gm34084	0.394128	0.724738	0.692701	0.497145	0.42753	0.35488
Gm34086	0.22951	1.89914	1.04511	1.0615	1.04564	0.878285
Gm3409	0	0	0	0	0	0
Gm34091	0.282328	0	0	0	0	0
Gm34093	0	0	0	0	0	0
Gm34095	0	0.402013	0	0.0612815	0	0.0656175
Gm34096	0	0	0	0	0	0
Gm34099	0	0	0	0	0	0
Gm34105	0	0	0	0	0	0
Gm34106	0	0.46755	0.325005	0.85526	0.882599	0.305258
Gm3411	0	0	0	0	0	0
Gm34113	0	0	0	0	0.715121	0.197867
Gm34121	19.7126	22.1221	16.1355	16.5693	17.4039	16.6659
Gm34139	0	0	0	0	0	0
Gm34144	1.97521	1.36203	1.26237	1.10733	0.42852	0.741047
Gm34149	0	0	0	0	0	0
Gm3415	0	0	0	0	0	0
Gm34150	0.513633	0	0	0	0	0
Gm34152	5.77216	5.68611	5.77072	2.35762	1.28805	1.78195
Gm34158	0	0.414775	0	0	0	0
Gm34165	0.435757	0.200321	0.0696241	0	0.0945373	0
Gm3417	0.910687	0.627977	1.74609	2.01026	2.9636	1.3325
Gm34176	0	0	0	0	0	0
Gm34184	0	0	0.0602571	0	0	0
Gm34198	0	0	0	0	0	0
Gm34215	0	0	0	0	0	0
Gm34217	0	0	0	0	0	0
Gm34220	0.188844	0.173627	0.422422	0.264671	0.450666	0.155869
Gm34224	0	0	0	0	0	0
Gm34225	0.849445	2.19655	1.1706	1.07147	0.829291	1.3863
Gm34237	0.135661	0.935471	0.0975403	0.34224	0.088295	0.244304
Gm3424	0	0	0	0	0	0
Gm34240	0	0	0	0	0	0
Gm34245	0	0	0	0	0	0
Gm34248	0	0	0	0	0	0
Gm34250	0	0	0	0	0	0
Gm34256	0.105589	0.0728103	0.202449	0.221979	0.0687225	0.0475371
Gm34263	0.180642	0	0.173175	0.151905	0	0
Gm34266	0	0	0	0.0532684	0	0
Gm34272	0	0	0	0	0	0
Gm34274	0	0	0	0	0	0
Gm34276	1.16533	1.07142	1.39645	0.489973	0.632043	0.437201
Gm34278	0	0	0	0	0	0
Gm3428	0.177705	0	0	0	0	0.0320019
Gm34280	0	0	0	0	0	0
Gm34284	0	0	0	0	0.116095	0.0803059
Gm34294	0	0	0	0	0	0
Gm34297	0	0	0	0	0	0
Gm34299	0	0	0	0	0	0
Gm34304	0	0	0	0	0	0
Gm34307	0.249672	0.68866	0	0.209954	0	0.112405
Gm34312	0.156159	0	0.224557	0	0	0.0703045
Gm34314	0	0	0	0	0	0
Gm34322	0	0	0	0	0	0
Gm3433	0	0	0	0	0	0
Gm34333	14.784	16.8737	12.3402	13.879	11.7789	16.8693
Gm3434	0	0	0	0	0	0
Gm34342	0	0	0.487992	0	0	0
Gm3435	0.0993742	0.2741	0.238166	0.313371	0.0646776	0.55924
Gm34350	0.354524	0	0.169935	0.149063	0	0.15961
Gm34354	0	0	0.00537331	0	0	0
Gm34358	0	0.35365	0.0614577	0.107819	0.166897	0
Gm3436	0	0	0.097308	0.256069	0.132127	0.182792
Gm34368	0	0	0.220717	0.0645358	0.0998981	0.207306
Gm34370	0	0	0	0	0	0
Gm34376	0.0809331	0	0.0775878	0	0	0
Gm34379	0	0	0.281858	0	0.382713	0
Gm34388	0.538909	0.637049	0	0.194219	0.100214	0.121311
Gm34391	0	0	0	0	0	0.0846444
Gm34396	0	0	0	0	0	0
Gm34397	70.8561	81.1922	61.1785	44.0824	36.1858	47.7322
Gm34408	0	0	0	0	0	0
Gm34411	5.78571	2.51976	1.75154	2.04855	1.18914	2.60478
Gm34417	0	0	0	0	0	0
Gm34418	0	0	0.132263	0	0	0
Gm34419	0	0	0	0	0	0
Gm3442	0	0	0	0	0	0
Gm34424	0	0	0	0	0	0
Gm34425	0	0	0	0	0	0.0691852
Gm3443	0	0.147354	0.0512147	0.134773	0.347703	0.048103
Gm34432	0.215856	0.446539	0.3104	0.453793	0	0.388721
Gm34440	0	0	0	0	0	0
Gm34455	0.154369	0.0709648	0.0986587	2.13108	1.20565	1.62163
Gm34466	0	0	0	0	0	0
Gm34471	1.64484	1.94438	1.30331	1.07267	1.04869	1.10323
Gm34474	0	0	0.68881	0	0.623521	0.215653
Gm3448	0	0	0	0.012409	0	0
Gm34481	0	0	0	0	0	0
Gm34510	0	0	0	0	0	0
Gm34517	0	0	0	0	0	0
Gm3453	0	0	0	0	0	0
Gm34531	0	0	0	0	0	0
Gm34533	0	0	0.296155	0.12989	0.201063	0
Gm3454	0	0	0	0	0	0
Gm34544	0.159221	0.219587	0.15264	0.167365	0.310887	0.0537622
Gm34549	0	0	0	0	0	0
Gm3455	0.0872703	0.240714	0.167326	0.110081	0.227199	0.0785798
Gm34550	0	0	0	0	0	0
Gm34552	0.268123	0.369776	0	0.22547	0	0
Gm34557	2.50105	6.89854	2.07071	2.77237	2.5157	2.96854
Gm34558	0	0	0	0	0	0
Gm34562	0	0	0	0	0	0
Gm34567	1.40907	1.50704	0.730549	0.918912	0.524052	0.556697
Gm34574	0	0.406881	0.212125	0.0930355	0.0480047	0
Gm34583	1.27123	0.876593	1.82802	0.0763571	0.236394	0.449679
Gm34585	0	0	0	0	0.504485	0
Gm34586	245.672	281.477	233.313	175.497	159.416	185.803
Gm34589	0	0	0.0144466	0.0126722	0.0196159	0.0135688
Gm34590	0	0.488934	0	0	0	0
Gm34593	0	0	0	0	0	0
Gm34597	0	0.371528	0.451952	0.679614	0.526004	0.545776
Gm34599	0	0	0.709538	0.248956	0.385371	0
Gm3460	0	0	0	0	0	0
Gm34609	0.324194	0.59614	0.414392	0.0908737	0.703338	0.340562
Gm34611	0	0	0	0	0	0
Gm34623	0	0	0	0.0733872	0	0
Gm34636	1.02452	2.19792	0.10913	0.478634	1.4818	1.3325
Gm34639	0.147514	0.457742	0.777791	0.651248	0.240023	0.415076
Gm34643	0	0	0	0	0	0
Gm34646	0	0	0	0	0	0
Gm34648	0	0.695791	0	0	0	0
Gm34653	0.0514252	0	0	0	0.20082	0
Gm34654	0	0	0	0	0	0
Gm34655	0.395346	2.09006	0.379005	1.93932	1.92983	0.889944
Gm34658	0	0	0	0	0	0
Gm3466	0	0	0	0	0	0
Gm34662	0	0	0	0	0	0
Gm34664	11.3122	14.1073	10.9312	4.50334	4.26872	4.98452
Gm34667	0	0	0	0	0	0
Gm34672	0.820495	0.188595	0.458838	0.0574975	0.089003	0.246263
Gm34678	0	0	0	0.0333021	0	0
Gm3468	0	0	0	0	0	0
Gm34680	3.853	3.42824	3.81289	1.93358	1.61788	1.23105
Gm34684	0	0	0	0	0	0
Gm3470	9.54134	8.39919	7.10349	3.41425	10.0417	8.86539
Gm34701	0	0	0	0	0	0
Gm34716	0	0	0	0	0	0
Gm34719	0	0	0	0	0	0
Gm34721	0	0.0723623	0.0251504	0	0.0682996	0.0472446
Gm34727	0	0	0	0	0	0.145128
Gm34728	7.62013	13.6335	6.41669	5.36879	4.55743	5.84138
Gm3473	0	0	0	0	0	0
Gm34730	0.0836527	0.259578	0.0902194	0.16707	0.0952793	0.310705
Gm34732	0	0	0	0	0	0
Gm34743	0	0	0	0	0	0
Gm34756	0	0	0	0	0	0
Gm34759	0	0	0	0	0	0
Gm3476	0	0	0	0	0	0
Gm34767	0	0.221448	0	0	0	0
Gm34768	0.603632	0	0.289341	0	0.392874	0
Gm34776	0.448753	1.23778	0.215102	0.188682	0.194714	0.168361
Gm34777	0	0	0	0	0	0
Gm34779	0.648388	0	0	0	0	0
Gm34780	0	0.743448	0	0.0755525	0	0.0808983
Gm34783	0	0	0.269765	0.946526	0.366293	0.253374
Gm34785	0	0	0	0	0	0
Gm34788	0.0263646	0.236341	0.0252748	0.0221705	0.120116	0.0949567
Gm34794	0	0	0	0	0	0
Gm34799	0	0	0	0	0	0
Gm34804	0	0	0	0	0.0421362	0
Gm34808	14.2388	12.3901	9.91265	6.27191	6.50916	6.94463
Gm34809	0	0	0.117356	0	0	0
Gm34811	0	0	0	0	0	0
Gm34816	18.1736	17.3338	18.8878	16.0681	12.9337	16.2109
Gm34821	0.0670571	0	0	0	0	0.0603794
Gm34829	0	0	0	0	0	0.0678802
Gm34838	0	0	0	0	0	0
Gm34853	0	0	0	0	0	0
Gm3486	0	0	0	0.162399	0.125693	0
Gm34866	0	0	0	0	0.215508	0.372682
Gm34868	0	0	0	0.135282	0.104705	0
Gm3488	0	0	0	0	0	0
Gm34882	3.41402	4.70838	5.37092	6.1099	7.74856	6.06928
Gm34883	0	0	0	0.0415889	0	0.133595
Gm34885	0	0	0	0	0	0
Gm3489	0	0	0	0	0.210202	0
Gm34907	0	0	0	0	0	0
Gm34908	0	0	0	0	0	0
Gm34921	0.485138	0.250901	0.0581357	0.0509953	0	0
Gm34922	6.11028	6.00535	5.42007	3.86846	6.21672	3.82598
Gm34923	0.0507216	0.373075	0.1945	0.142176	0.275101	0.137012
Gm34933	117.866	129.932	95.4512	93.9752	87.4788	87.0975
Gm34934	0	0	0	0	0	0
Gm34939	0	0	0	0	0	0
Gm3496	0	0	0	0	0	0
Gm34961	0.234561	1.94094	1.0119	2.16972	0.76332	1.74243
Gm34964	0	0	0	0	0	0
Gm34967	0	0	0	0	0	0
Gm34973	0	0	0	0	0	0
Gm34983	0.210786	0	0.202074	0.132941	0	0.189796
Gm3500	0	0	0	0	0	0
Gm35013	0	0	0	0.430885	0	0.0922746
Gm35019	0.30115	0	0.0360877	0.126621	0.318505	0.169476
Gm35021	1.04841	0.942973	0.78658	0.153327	0.341178	0.143653
Gm35024	0	0	0	0	0	0
Gm35025	0	0	0	0	0	0
Gm35028	0	0	0.031596	0	0	0.0296763
Gm35031	12.2418	17.7222	11.8216	6.93816	7.05898	9.33066
Gm35035	0.271538	0	0.130157	0	0	0
Gm35037	1.01102	0.697166	0	0.425095	0.767695	1.13793
Gm35040	0	0	0	0	0	0
Gm35041	0	0	0	0	0	0
Gm35048	1.27803	1.67864	1.51692	0.17912	0.277269	0.178095
Gm35060	6.47125	8.20106	4.77857	4.15488	3.18731	5.51187
Gm35065	0	0	0	0	0	0
Gm35066	0	0	0	0	0.0535134	0
Gm35067	0	0	0	0	0	0
Gm3507	0	0	0.313776	0.137619	0	0.147356
Gm35070	0	0	0	0	0	0
Gm35077	0	0	0	0	0	0
Gm3508	0	0	0	0	0	0
Gm35082	0	0	0	0.0998598	0	0
Gm3509	1.62849	0.320842	0.669076	0	0	0.628424
Gm35097	0	0.0267673	0.0186066	0.0163213	0.0126322	0
Gm3510	1.5236	1.77797	1.62916	0.640613	0.991634	0.316587
Gm35101	0	0	0	0	0	0
Gm35106	0	0	0.65391	0	0	0.30709
Gm35108	0	0	0	0	0	0
Gm3511	51.4086	83.0038	91.3551	105.616	60.9339	66.4232
Gm35110	0	0	0.170556	0.0374018	0	0
Gm3512	0	0	0	0	0	0
Gm3513	0	0	0	0	0	0
Gm35134	0	0	0	0	0	0
Gm35135	0	0.237553	0.165129	0.0724236	0.112108	0.0775479
Gm35147	0.281087	1.03375	0.583848	0.590928	1.31111	0.506192
Gm35154	1.58506	0.728667	0.823086	1.19406	0.773727	1.04068
Gm35160	0	0	0	0	0	0
Gm35161	0	0	0	0	0	0
Gm35164	0.286759	0.263652	0.458177	0.502378	0.248849	0.301237
Gm35166	0	0	0	0.0818485	0	0.350559
Gm35167	65.5418	79.0483	61.1029	106.632	123.549	106.998
Gm35172	0	0	0	0	0	0
Gm35177	0	0	0	0	0	0
Gm35183	0.695619	0	0.333433	0.0835656	0.129355	0.178957
Gm35188	1.75307	2.19792	1.83339	2.14428	0.829808	1.722
Gm35189	0	0	0	0	0	0
Gm3519	0	0	0	0	0	0
Gm35190	0	0	0	0	0	0.220928
Gm35191	11.5407	14.5382	12.4837	11.0084	10	9.61594
Gm35202	0.239503	0	0	0.100701	0	0
Gm35206	0	0.143226	0	0	0	0
Gm35208	36.3169	54.7525	43.8817	28.2275	23.8728	29.463
Gm35212	0	0	0	0	0	0
Gm35215	0	0	0	0	0	0
Gm35216	0	0	0	0	0	0
Gm35217	1.98286	5.66457	4.34492	4.22812	3.77945	1.14776
Gm35229	0	0	0	0	0	0.298145
Gm3523	0	0	0	0	0	0
Gm35232	0	0	0	0	0	0
Gm35239	0	0	0	0	0.227899	0.157644
Gm35240	1.16092	0.711581	0.741955	0.325413	0.251861	1.10339
Gm35248	0.647158	1.78503	0.930612	0.952363	1.15831	1.3111
Gm35256	0.808551	1.4748	1.13769	1.39275	1.2562	1.52652
Gm3526	0	0	0	0	0	0
Gm35262	0	0	0	0	0	0
Gm3527	0	0	0.177693	0	0	0
Gm35274	0	0	0	0	0	0
Gm35279	0	0	0	0.0746868	0	0
Gm35281	4.69669	7.72299	7.31666	4.25335	5.40825	7.07543
Gm35288	11.8638	14.5533	10.5653	6.58972	6.23818	6.76081
Gm35290	0	0	0	0	0	0
Gm35298	0.396572	3.55501	0.38018	0.333485	0.258109	0.803433
Gm35299	0	0	0	0	0	0
Gm35309	0	0	0	0	0	0
Gm3531	14.2977	18.2755	18.3035	16.6419	15.4337	18.9184
Gm35315	13.7834	16.3344	13.4793	12.0955	13.1483	9.3341
Gm3532	0	0	0	0	0	0
Gm35323	0	0	0	0	0	0
Gm35325	0	0	0	0	0	0
Gm35326	0	0	0	0	0	0
Gm35330	26.8069	31.5208	23.7677	22.8845	22.2125	22.2365
Gm35333	45.1855	44.299	34.0892	21.2702	17.6454	19.9007
Gm35339	0.0518238	0.42883	0.211147	0.196108	0.101188	0.151655
Gm3534	0	0	0	0	0	0.0766958
Gm35360	2.0331	2.45342	2.74087	0.908263	0.578918	1.60181
Gm35363	0.129481	0.178571	0	0.108883	0.168545	0.0582934
Gm35368	0	0	0	0	0	0
Gm35371	0	0	0	0	0	0
Gm35386	0	0	0	0	0	0
Gm35389	0	0	0	0	0	0
Gm35392	0.562792	0.997924	0.732219	0.557774	0.523276	0.615338
Gm35394	0	0	0	0	0	0
Gm35404	2.99169	2.5787	1.61326	0.314471	0	1.01016
Gm35405	0	0.587944	0.408694	0.448121	0.277467	0
Gm35406	0.140235	2.3853	1.54605	1.13996	0.943144	1.03121
Gm35409	0.464227	0.21341	0.370865	0.0650629	0	0.592165
Gm35412	0	0	0	0	0	0
Gm35419	0.75454	0.346869	0.241117	0.105751	0	0.283084
Gm3542	0	0	0	0	0	0
Gm3543	0	0	0	0	0	0
Gm35430	0	0	0	0	0	0
Gm35438	7.07486	11.8192	7.27188	3.4807	2.01751	3.0374
Gm35439	0	0	0	0	0	0
Gm3544	0.559102	0	1.07198	0	0	0
Gm35453	1.28796	0	1.23472	0.649843	1.67654	0.463882
Gm35454	0.332194	0.152713	0.212308	0.139674	0.144139	0.0747784
Gm35455	0	0	0	0.0331175	0.102528	0.0709214
Gm35460	0	0.115965	0.0806102	0	0	0
Gm3547	0	0	0	0	0	0
Gm3549	0	0	0	0	0	0
Gm35496	0	0	0	0	0	0
Gm3550	0.205949	0.213023	0.197437	0.281429	0.100531	0.162261
Gm35501	0	0	0	0	0.195571	0.135282
Gm35507	0	0	0	0.0389529	0	0.0556121
Gm3551	0	0	0.123101	0	0	0
Gm35514	0	0	0.464425	0.305537	0	0
Gm35520	0	0	0	0	0	0
Gm35521	0	0	0	0	0	0
Gm35533	5.30526	4.18093	4.11721	2.17753	2.46637	3.12777
Gm35548	0	0	0	0	0	0
Gm35549	0.515574	0.533282	0.185349	0.216778	0.16778	0.290145
Gm3555	0	0	0	0.308384	0	0.055034
Gm35550	0.333384	0	0	0	0	0
Gm35551	7.27173	13.996	9.46086	10.3148	11.0779	8.88603
Gm35552	0	0	0	0	0	0
Gm35554	0	0	0	0	0	0
Gm35558	0	0.0804851	0.0279736	0.122689	0	0
Gm35569	0	0	0	0	0	0
Gm35570	0	0.518012	0.600138	1.00021	1.05935	0.22547
Gm35572	0	0	0.0707695	0.0620773	0.0960924	0.0332348
Gm35576	0.385037	0.312362	0.298554	0.319023	0.309566	0.346695
Gm3558	0	0	0	0	0	0
Gm35584	0	1.10067	0.51007	0.447422	0	0
Gm35585	0.868923	0.524281	0.416503	0.27401	0.63623	0.513446
Gm35595	0	0	0	0	0	0.391696
Gm35608	0	0	0	0	0	0
Gm35610	0	0	0	0	0	0
Gm35611	24.117	20.1623	19.8976	14.6719	11.5987	16.5267
Gm35615	0.830099	3.76153	1.36421	1.14679	2.31544	1.01438
Gm35618	2.49525	10.1041	5.75123	4.30821	3.73181	3.56136
Gm35619	0	0	0	0	0	0
Gm35625	0.766409	1.32122	0.367365	0.241683	0	0
Gm35629	0	0	0	0	0	0
Gm3563	0	0	0	0	0	0
Gm35638	0.523086	0.360702	0.125366	0.439873	0.6809	0.588746
Gm35648	0	0	0	0	0	0
Gm3565	0	0.38617	0.134218	0	0.182244	0
Gm35657	0	0.475586	0.247944	0.108745	0	0
Gm35665	0	0	0	0	0	0
Gm35667	0	0	0	0	0	0
Gm35670	0	0	0	0	0	0
Gm35692	0.128894	0	0	0	0	0
Gm35696	0	0.241703	0.546045	0.589511	0.456266	0.157806
Gm35702	0	0	0	0	0	0
Gm3571	0.482621	0.221865	0.462672	0.74405	0.837636	1.15883
Gm35713	0	0	0	0	0	0
Gm35715	0	0	0	0	0	0
Gm35721	0.169341	0.583857	0.487023	0.284804	0.771507	0.64803
Gm35722	0	0	0	0.0441227	0.0682996	0
Gm35725	4.99398	5.37548	4.05774	4.8397	5.39079	5.36036
Gm3573	0.379791	0.26189	0.455115	0.159687	0.123593	0.170985
Gm35732	0.958012	2.31214	1.72202	2.41683	0.467641	0.862612
Gm35733	62.1306	72.9919	61.3041	47.0018	45.246	47.8192
Gm35736	0	0	0	0	0	0
Gm35755	0	0	0.0393542	0	0	0.0739263
Gm35766	0	0	0	0	0	0
Gm35769	0.715995	0.877732	0.5434	0.384671	0.427171	0.617833
Gm35772	0	0	0	0	0	0
Gm35781	0	1.13066	0.589462	1.20648	1.06718	0.369098
Gm35801	0	0	0	0	0	0
Gm35808	0	0	0	0	0	0
Gm35818	2.50134	3.37468	2.86711	2.19488	1.55721	1.73815
Gm35822	0	0	0	0	0	0.0683029
Gm35823	0	0.0871673	0.030296	0	0	0
Gm35835	0.625373	0.553282	0.64477	0.238138	0.161273	0.233738
Gm3584	0	0	0	0	0	0
Gm35842	0	0	0	0	0	0
Gm35843	0	0	0	0	0	0
Gm3585	0	0	0	0	0	0
Gm35850	0.161841	0.297599	0.16808	0.136095	0.122889	0.121437
Gm35853	21.8092	31.5717	18.8885	18.4208	17.2496	18.5971
Gm35857	1.91602	4.62428	5.96968	2.21543	1.24704	1.72522
Gm35865	0	0	0.569608	0.249823	0	0
Gm35867	0.477561	0.202652	0.281736	0.494265	0.908552	0.198464
Gm3587	9.31271	13.1288	9.82055	6.17798	6.86933	6.52193
Gm35876	0	0	0	0	0	0
Gm35883	0	0	0	0	0	0
Gm35890	0	0	0	0	0	0
Gm35909	0	0	0	0	0	0
Gm35912	0	0	0	0	0	0.0152751
Gm35920	0	0	0	0	0	0
Gm35931	0	0	0	0	0	0
Gm35933	0	0.392289	0.204517	0.0597993	0.0925661	0
Gm35934	0	0	0	0	0	0
Gm3594	0	0	0	0	0	0
Gm35940	0	0.0785706	0.0109233	0	0	0
Gm35955	0	0	0	0	0	0
Gm35960	0	0	0	0.0467401	0	0
Gm35963	0.119667	0.165037	0.344163	0.100631	0.155771	0.107751
Gm35974	0	0	0	0	0.0236848	0
Gm35986	0	0	0	0	0	0
Gm35996	2.24376	2.4857	2.3097	0.866083	0.478804	1.20888
Gm35998	1.52619	2.94673	1.41433	4.53468	5.56258	4.39747
Gm36001	3.53515	2.97484	2.21148	4.23243	2.10586	3.61473
Gm36002	0.710525	0	0.340578	0	0	0
Gm36011	0	0	0	0	0	0
Gm36017	0	0	0	0	0	0
Gm36026	0	0	0.0495687	0	0	0
Gm36028	0	0	0	0	0	0
Gm36033	0	0	0.0435708	0	0.532453	0
Gm36037	0.208658	0.323738	0.400067	0.241264	0.237659	0.09394
Gm3604	13.7676	14.355	12.9331	16.4971	16.5519	13.2275
Gm36041	0	0.104756	0.0364092	0	0	0.0341971
Gm36043	0	0	0	0	0	0
Gm36047	0	0	0	0	0	0
Gm3605	0	0	0	0	0	0
Gm36065	0	0	0	0	0	0
Gm36070	0	0	0	0	0	0
Gm36074	0	0	0	0	0	0
Gm36079	0	0	0	0	0.193694	0.669917
Gm36092	0	0	0	0	0	0
Gm36099	0	0	0	0	0	0
Gm36101	0	0	0	0	0	0
Gm36107	3.60266	2.7603	1.43906	1.93555	1.30266	3.1538
Gm3611	0	0	0	0	0	0
Gm36120	0.0983426	0.542508	0.0942777	0.0620236	0.0640062	0
Gm36128	0.231693	0	0.0277645	0	0.0376993	0.10431
Gm36146	0.22291	0	0.106848	0.0937246	0	0.200712
Gm36147	0	0.728354	0.11251	0.0986914	0.0381923	0.264186
Gm36159	76.7212	90.3869	84.0465	86.8489	59.9409	69.3609
Gm3616	0	0	0	0	0	0
Gm36161	0	0	0	0.0475145	0	0
Gm36169	0.280317	0.57989	0.403095	0.0392873	0.0608147	0.147235
Gm3617	0	0	0	0	0	0
Gm36172	0	0	0	0	0	0
Gm36173	0	0	0	0	0	0
Gm36176	0	0	0	0.143112	0	0
Gm3618	0	0	0	0	0	0
Gm36186	0	0	0	0	0	0
Gm36189	0.652107	0	0.156288	0.54837	0.212212	0.146792
Gm3619	0	0	0	0	0	0
Gm36198	0.819837	1.13066	0.687706	0.517062	0.400193	0.276824
Gm36199	0	0.0534737	0.0185854	0.00815136	0	0
Gm36200	0	0	0	0	0	0
Gm36201	0.508765	1.52713	0.688568	0.591412	0.584346	0.835362
Gm36208	0	0	0	0	0	0
Gm3621	0	0.289627	0.503317	0.176599	0.41005	0.189095
Gm36210	3.46652	6.15985	2.90783	2.49462	3.55782	3.21136
Gm36211	0	0	0	0	0	0.153853
Gm36229	0.0919278	0.253561	0.044064	0.154608	0.0299156	0.0827735
Gm3623	0	0	0	0	0	0
Gm36231	0	0	0	0	0	0.35379
Gm36235	8.65717	13.3971	8.63709	8.27463	6.15865	7.59114
Gm36236	0	0.335488	0	0	0	0
Gm36241	241.296	299.359	235.23	64.6532	42.4491	82.1251
Gm36243	13.698	23.325	17.0847	13.0469	11.0077	10.0056
Gm36245	2.13158	7.46236	5.10867	2.96449	2.24108	5.31502
Gm36246	0.37727	1.30076	1.80838	0.793134	0.245546	1.0191
Gm36247	0	0	0	0	0	0
Gm36251	0	0	0	0	0	0
Gm36252	0.143059	0	0.137146	0.120301	0	0.161016
Gm36259	0	0	0	0	0	0
Gm36261	0	0	0	0	0	0
Gm36262	0	0	0.163805	0	0.444837	0
Gm36264	9.79246	10.3223	7.17531	7.65772	8.20019	7.72218
Gm36266	0.194998	0.403392	0.280407	0	0	0.131685
Gm36278	0	0	0	0	0	0.16726
Gm36279	0	0	0.111971	0	0	0.420671
Gm36283	2.9243	4.84561	3.33692	3.54184	2.71288	3.17347
Gm36287	0.428458	0.295449	0.205374	0.270224	0.348577	0.578687
Gm3629	0	0	0	0	0	0
Gm36298	0.295369	0.814702	0.0943865	0.248381	0	0.132978
Gm36307	265.631	261.336	218.542	130.609	121.759	146.295
Gm3631	0	0	0	0	0	0
Gm36315	0.176163	0	0	0.0740695	0	0
Gm36325	0	0	0	0.0248525	0	0.0798327
Gm36328	0	0	0	0.414927	0	0.533142
Gm36329	0	0	0	0	0	0
Gm3633	0.181154	0.416391	0.289443	0.203114	0.196506	0.271857
Gm36330	0	0	0	0	0	0
Gm36339	0	0	0	0	0	0
Gm36345	0	0	0	0	0	0
Gm36346	0.410247	0.565784	0.131097	0.661221	0.222508	0.246263
Gm3635	0	0	0	0.20254	0.627044	0.216871
Gm36355	2.80207	4.96854	2.17458	1.23426	1.12897	2.46297
Gm36356	0.224672	0.206568	0.466668	0.125954	0.0487425	0.067433
Gm3636	0	0	0	0	0	0
Gm36363	0	0	0.129333	0	0	0
Gm36367	0	0	0	0	0	0
Gm36368	0	0	0.148077	0	0	0
Gm3637	0	0	0	0	0	0
Gm36371	3.01474	2.13216	2.33433	1.91762	1.60996	2.0533
Gm36372	0	0	0	0	0	0
Gm36377	0	0.932011	0.215954	0	0	0
Gm36378	0	0	0	0	0	0
Gm36380	0	0	0	0	0	0
Gm36382	0	0	0	0	0	0
Gm36388	0	0	0	0	0	0
Gm36398	0	0	0	0	0	0
Gm364	58.7271	63.103	53.6647	56.2022	52.0701	43.7453
Gm36401	1.13516	3.24703	1.53159	1.66167	0.820908	1.13569
Gm36406	0	0	0	0	0	0
Gm36419	0	0.142618	0	0	0.0673055	0
Gm3642	0	0	0	0	0	0
Gm36423	0	0.0796671	0	0	0	0
Gm36426	2.61252	3.20994	1.7304	0.998598	0.927466	1.4328
Gm36431	40.6057	35.5125	31.1591	17.9816	8.90707	22.1319
Gm36435	0.434277	0.199641	0.0346939	0	0.0942163	0
Gm36445	0.780577	1.07652	1.75566	1.84298	1.30917	1.67602
Gm36447	4.13815	5.70704	3.3679	3.38922	2.91775	1.94066
Gm36448	42.2422	58.5259	43.3887	32.1665	25.2127	31.5503
Gm3646	0	0	0	0	0.315303	0
Gm36467	0	0	0	0	0	0
Gm36468	0	0	0	0	0	0
Gm36480	347.274	357.544	288.322	194.468	155.253	222.519
Gm36485	0	0	0	0.154524	0	0
Gm36486	0.0167808	0	0	0	0	0
Gm36487	0.121891	0	0	0.153751	0	0
Gm36495	0	0	0	0	0	0.11224
Gm3650	0.228281	0.314829	0.218845	0.095983	0.148577	0.102774
Gm36500	5.3486	6.58092	5.60509	3.10873	4.33435	3.61199
Gm36501	0.228894	0	0.219433	0.240602	0.223463	0.412201
Gm36503	0.194887	0.268774	0	0	0	0
Gm36520	0	1.76383	0.408694	0.358497	0.277467	0.767725
Gm36525	0.668206	0	0.128117	0.224763	0	0.0601665
Gm36527	0	0	0	0.023671	0.0732828	0.0506916
Gm36529	0.223056	0	0.160377	0	0.0725878	0.150633
Gm36535	0	0	0	0	0	0
Gm36536	0.53345	0.858312	0.596633	1.04671	0.578659	0.640438
Gm36539	1.88711	0.473194	1.31571	0.144264	0.223313	1.85366
Gm3654	0	0	0	0.265799	0.617165	0.213454
Gm36543	5.66323	4.77297	4.52428	2.84416	2.55966	2.90376
Gm36546	1.48284	0	0.355386	0.311736	0	0.333793
Gm36548	0	0	0	0	0.106309	0.0735368
Gm36550	0	0	0	0	0	0
Gm36551	2.27368	4.31159	3.13332	0.716993	0.369956	1.4075
Gm36560	0.620095	2.56557	2.97232	1.17326	2.21974	0.837518
Gm36569	0	0	0	0	0	0
Gm3657	0	0	0	0	0	0
Gm36584	0.240856	0	0.11545	0.303811	0.0783805	0
Gm36594	0	0	0	0	0	0
Gm36595	0.170016	0.351711	0.122241	0.178712	0	0.114814
Gm36602	0	0	0	0	0	0
Gm36607	0.470633	1.08177	0.45118	0.362784	0.357363	0.282511
Gm36608	64.5073	92.6706	59.622	67.1161	67.0586	73.7473
Gm36617	0	0.174464	0.121274	0	0	0
Gm36618	0.750996	0.966672	0.479969	0.210509	0	0.225404
Gm36627	0	0	0	0	0	0
Gm36633	0	0	0	0	0	0
Gm36634	1.08357	0	0.876468	0.170848	0.793392	0.0609789
Gm36635	0.128023	0.706238	0.398875	0.64594	0.24997	0.345822
Gm36638	0	0	0.0636347	0.111638	0.129607	0.0597684
Gm36640	0	0	0	0	0	0
Gm36642	22.5846	28.6972	28.122	18.8211	13.3779	14.2806
Gm36644	0	0	0.238305	0	0	0
Gm3665	0	0	0	0	0	0
Gm36660	0.176209	0	0.063347	0	0	0
Gm36667	0	0	0	0	0	0
Gm36669	0	0	0	0	0	0
Gm3667	0	0	0	0	0	0
Gm36670	7.25643	8.65518	6.88598	1.69044	0.382933	2.11908
Gm36677	0	0	0	0.188187	0	0
Gm36684	0	0	0	0	0	0
Gm3669	0.0338749	0	0	0.042729	0.0881897	0.0457524
Gm36693	0.90592	1.0289	0.689671	0.96346	1.31797	0.623776
Gm36694	0.313582	0.0864941	0.180372	0.0263697	0	0
Gm36696	0	0.536935	0	0	0	0
Gm36704	0	0	0	0	0	0
Gm3671	0	0	0	0	0	0
Gm36718	0	0	0	0	0	0
Gm36719	2.0235	1.26849	1.32263	0.773455	0.838088	0.414091
Gm36723	0.927453	0.622254	0.54068	0.400496	0.473117	0.35548
Gm36728	0	0	0	0	0	0
Gm36736	0.923903	2.00228	1.26531	0.665938	0.944934	0.475371
Gm36737	0	0	0	0	0	0
Gm36738	4.32807	6.26742	5.91257	5.55033	5.493	8.18387
Gm36742	0	0	0	0	0	0
Gm36745	0	0	0	0.0449808	0	0
Gm3675	0	0	0	0	0	0
Gm36752	0	0	0	0	0	0.148976
Gm36756	0	0	0.0343584	0.0904153	0	0
Gm36757	0	0	0	0	0	0
Gm36758	0	0	0	0	0	0
Gm3676	0.189684	0.261599	0.590992	0.239264	0.555551	0.34159
Gm36776	0	0	0	0	0	0
Gm3678	0	0	0	0	0	0
Gm36782	0	0	0	0	0	0
Gm36787	0	0.615648	0	0	0	0
Gm36793	0	0	0	0	0	0
Gm36796	0	0	0	0	0	0
Gm36799	0	0	0.0291924	0.0256069	0.0396381	0.0274187
Gm36804	0	0	0	0	0	0
Gm3681	0	0	0	0	0	0
Gm36814	0.529837	0.112418	0.390721	0.119956	0.0795794	0.256887
Gm36816	0	0	0.0505809	0.26621	0.27472	0
Gm36823	1.17388	1.40308	1.27541	0.690999	0.560282	0.422795
Gm36827	0	0	0	0	0	0
Gm3683	0	0	0	0	0	0
Gm36831	0	0	0	0	0	0
Gm36839	0.162949	0.89891	0.35148	0.548108	0.318166	0.62357
Gm36840	0	0	0	1.72078	0.443947	0.30709
Gm36843	1.76781	1.50033	2.08584	1.71529	0.177012	0.979553
Gm36849	0	0	0	0	0	0
Gm3685	0	0	0	0	0	0
Gm36855	0.180566	0	0.0346204	0	0	0.0162585
Gm36858	0	0.295078	0.034186	0	0	0
Gm36860	18.698	14.6986	12.8165	9.51274	6.93667	13.1321
Gm36862	12.3204	17.0624	10.7239	12.4195	10.7699	13.2286
Gm36864	0	0	0	0	0	0
Gm36866	0	0	0	0	0	0
Gm3687	0	0	0	0	0	0
Gm36879	0.413898	0.570819	0.37695	1.32261	2.07427	0.875802
Gm36888	0	0	0	0	0	0
Gm36891	0	0	0	0	0	0
Gm36899	8.40913	13.2133	6.80606	2.49238	2.60195	3.38246
Gm3690	0	0	0	0	0	0
Gm36903	0	0	0	0	0	0
Gm36908	1.69295	1.20277	1.45084	1.2295	0.66779	1.08553
Gm36913	0	0	0	0	0	0.242951
Gm36927	0	0	0	0	0	0
Gm36928	0	0	0	0	0	0
Gm36929	0	0	0	0	0	0
Gm3693	0	0	0	0	0	0
Gm36930	0	0	0	0	0	0
Gm36931	0	0	0	0	0	0
Gm36932	0	0	0	0	0	0
Gm36933	0	0	0	0	0	0
Gm36934	0	0	0	0.234312	0	0
Gm36935	0	2.81891	1.67956	0.491091	0.760183	0.262919
Gm36936	0	0.0855502	0.059468	0.0521639	0.0201868	0
Gm36937	0	0	0	0	0	0
Gm36938	0	0	0	0	0	0
Gm36939	0	0	0	0	0	0
Gm36940	0	0.231019	0.0802935	0	0.218049	0
Gm36941	0	0	0	0	0	0
Gm36943	0	0	0	0	0	0
Gm36944	0	0	0	0	0	0
Gm36945	0	0	0	0	0	0
Gm36946	0	0	0	0	0	0
Gm36947	1.09943	1.7254	1.45378	1.02018	0.888289	1.24597
Gm36948	0.0525181	0.0724291	0.0251736	0	0.102544	0
Gm36949	0.0732815	0	0.0351262	0	0	0
Gm3695	0	0	0	0	0	0.152175
Gm36950	0	0	0	0	0	0
Gm36951	0	0	0	0	0	0
Gm36952	0	0.0648765	0	0	0	0.0423572
Gm36953	3.18146	1.75506	2.89746	1.33767	1.44945	3.29434
Gm36954	0	0	0	0	0	0
Gm36955	0	0	0	0	0	0
Gm36956	0	0	0	0	0	0
Gm36957	0	0	0	0	0	0
Gm36958	1.68252	4.20184	1.72196	1.37663	0.887894	1.57639
Gm3696	0	0	0	0	0	0
Gm36960	0	0	0	0	0	0
Gm36961	0	0	0	0	0	0
Gm36962	1.64619	2.13676	1.62456	1.38431	1.13445	1.46046
Gm36963	0	0	0	0	0.0477568	0
Gm36964	0	0	0	0	0	0
Gm36965	0	0	0	0	0	0
Gm36966	0	0	0	0	0	0
Gm36967	0.641076	0	0	0	0	0
Gm36968	0	0	0	0	0	0
Gm36969	0	0	0	0	0	0
Gm36970	0	0	0	0	0	0
Gm36971	0	0	0	0	0	0
Gm36972	0	0	0	0	0	0
Gm36973	0	0	0	0	0	0
Gm36974	0	0	0.3816	0	0	0.215049
Gm36975	0.0932856	0	0.0447148	0.0392228	0	0
Gm36976	74.2019	125.534	85.1261	70.6335	44.4447	135.701
Gm36978	0	0	0	0	0	0
Gm36979	0	0	0	0	0	0
Gm36980	0	0	0	0	0	0
Gm36981	0.380214	0.209746	0.182249	0.191838	0.272208	0.239646
Gm36982	0	0	0	0	0	0
Gm36983	0.154742	0.640229	0	0.0650629	0.100714	0.208999
Gm36984	0	0	0	0	0	0.326691
Gm36985	0	0	0	0	0	0
Gm36986	0.483077	9.32715	3.93643	0.812457	0.62882	1.73989
Gm36987	0	0	0	0	0	0
Gm36988	0	0	0	0	0	0
Gm36989	0	0	0	0.165971	0	0.0710856
Gm3699	289.894	352.766	375.453	336.509	189.417	233.9
Gm36990	0	0	0	0	0	0
Gm36991	0	0	0	0	0	0
Gm36992	20.7181	14.0117	16.5196	3.51796	2.98212	4.21531
Gm36993	0.171671	0.0789186	0.274291	0.0240602	0	0.0386439
Gm36994	0	0	0	0	0	0
Gm36995	0	0	0	0	0	0
Gm36996	0	0	0	0	0	0
Gm36997	0	0	0	0	0	0
Gm36998	0	0	0	0	0	0
Gm36999	0	0	0	0	0	0
Gm37000	0	0	0	0	0	0
Gm37001	0	0	0	0	0	0
Gm37002	0	0	0	0	0	0
Gm37003	0.0603205	0	0	0	0.0392596	0.0543137
Gm37004	0	0	0.119676	0	0	0
Gm37005	0	0	0	0	0	0
Gm37006	0	0	0.015284	0	0	0
Gm37007	0	0	0	0	0	0
Gm37008	0	0	0	0	0.347921	0
Gm37009	0	0	0.905692	0.198613	0.307443	0.212666
Gm37010	0	0	0	0	0	0
Gm37011	0	0.0801286	0	0	0	0
Gm37012	0	0	0.0758244	0	0	0
Gm37013	0	0	0	0	0	0
Gm37014	0	0	0	0	0	0
Gm37015	26.6832	38.0366	24.2099	16.1217	16.1628	24.7327
Gm37016	0	0	0	0	0	0
Gm37017	0	0.314829	0.109423	0	0	0
Gm37018	0	0	0	0.00926587	0	0
Gm37019	0.399546	1.54287	1.47467	0.571175	1.09218	1.00732
Gm3702	0	0	0	0	0	0
Gm37020	0.343803	0.237074	0	0	0	0.0773916
Gm37021	0	0	0	0	0	0
Gm37022	0	0	0	0	0	0
Gm37023	0	0	0	0	0	0
Gm37024	0	0	0	0	0	0
Gm37025	0	0.567376	0	0	0	0.0926085
Gm37026	0	0	0	0	0	0
Gm37027	0	0	0	0	0	0
Gm37028	0	0	0	0	0	0
Gm37029	0	0	0	0	0	0
Gm37030	0	0	0	0	0	0
Gm37031	0	0	0	0	0	0
Gm37032	0	0	0	0	0	0
Gm37033	0	0	0	0	0	0
Gm37035	0	0	0	0	0	0
Gm37036	0	0	0	0	0	0
Gm37037	0	0	0	0	0	0
Gm37039	0	0	0	0	0	0
Gm37040	0.18698	0.51574	0.134439	0.117927	0	0
Gm37041	0	0	0	0	0	0
Gm37042	0	0	0	0	0	0
Gm37043	0	0	0	0.0230916	0.0357445	0
Gm37044	0	0	0	0	0	0
Gm37045	0.0692351	0	0	0	0	0
Gm37047	0	0	0	0	0	0
Gm37048	0.0611424	0	0	0.0128539	0	0.0137634
Gm37049	0	0	0	0	0	0
Gm37050	0	0	0	0	0	0
Gm37051	0	0	0	0	0	0
Gm37052	0	0	0	0.0783171	0	0.0838585
Gm37053	0	0	0	0	0.0531801	0
Gm37054	0	0	0	0	0	0
Gm37055	0	0	0	0	0	0
Gm37056	0	0	0	0	0	0
Gm37057	0.0890011	0	0.0853223	0.0374214	0	0.0400691
Gm37058	0	0	0	0	0	0
Gm37059	0	0	0	0	0	0
Gm37060	0	0.29434	0.0341004	0.149561	0.0463024	0.352314
Gm37061	0	0	0	0	0	0
Gm37062	0	0	0.0583015	0	0	0
Gm37063	0	0	0	0	0	0
Gm37064	0	0	0	0	0	0
Gm37065	1.44991	2.2218	1.58304	0.93138	0.65533	0.797824
Gm37066	0	0	0	0	0	0
Gm37067	0	0	0.0502081	0	0	0
Gm37068	0	0	0.0638584	0	0	0.119957
Gm37069	0	0	0	0	0	0
Gm37070	0.370709	0	0.533079	0.467604	0.241276	0.751035
Gm37071	0	0	0	0	0	0
Gm37072	0	0	0	0	0.132601	0.27517
Gm37073	0	0	0.133779	0	0	0
Gm37074	0	0	0	0	0	0
Gm37075	0	0	0	0	0	0
Gm37076	0	0	0	0	0	0
Gm37077	0	0	0	0	0	0
Gm37078	0	0	0	0	0.0552448	0
Gm37079	0.239615	0.110153	0.0765702	0.0335828	0.103969	0
Gm37080	0	0	0	0	0.0461675	0.0319353
Gm37081	0	0	0	0	0	0
Gm37082	0.0884931	0	0	0	0	0
Gm37083	0	0	0	0	0	0
Gm37084	0	0	0	0	0	0.0455584
Gm37085	0	0	0	0	0	0
Gm37086	0	0	0	0	0	0
Gm37087	0	0	0	0	0	0
Gm37088	0	0	0	0	0.273366	0
Gm37089	0	0	0	0	0	0
Gm37090	1.39163	1.54684	1.42371	1.08291	0.757035	0.832247
Gm37091	0.0817087	0.112687	0.0391657	0.0343552	0	0.036786
Gm37092	0	0	0	0	0	0
Gm37093	0	0	0	0	0	0
Gm37094	0	0	0	0	0	0
Gm37095	0	0	0	0	0	0
Gm37096	0	0	0	0	0	0
Gm37097	0	2.0998	0	0	0	0
Gm37098	0	0	0	0	0	0
Gm37099	0	0	0	0	0	0
Gm371	10.1357	12.1839	12.4085	14.3975	17.116	8.84887
Gm37100	0	0	0	0	0	0
Gm37101	0	0	0.089332	0.01959	0	0
Gm37102	0	0	0	0	0	0
Gm37103	0	0	0	0	0.965102	0
Gm37104	0	0	0	0	0	0
Gm37105	0	0.112795	0.0980081	0	0	0
Gm37106	0	0	0	0.234006	0	0.20045
Gm37107	0.133641	0	0	0	0.0434901	0
Gm37108	0.953421	0.563524	0.718152	0.629946	0.35459	0.429239
Gm37109	0	0	0	0.0318098	0.14772	0.102182
Gm3711	0	0	0	0	0	0
Gm37110	8.95576	12.8568	7.00403	4.62434	6.06746	7.85173
Gm37111	0	0	0	0	0	0
Gm37112	0	0	0	0	0	0
Gm37113	0	0	0	0	0	0
Gm37114	0	0	0	0	0	0
Gm37115	0	0.330189	0	0	0.0389564	0.0538943
Gm37116	3.48012	0	0.278023	0.975501	0	0
Gm37117	0	0	0	0	0	0
Gm37118	0	0	0	0	0	0
Gm37119	0	0	0	0	0	0
Gm3712	0	0	0	0	0	0
Gm37120	0.114466	0.276261	0.281196	0.180482	0.11175	0.115951
Gm37121	0	0	0	0	0	0
Gm37122	0	0	0	0	0	0
Gm37123	3.05811	4.71962	2.47799	1.40827	1.23213	2.49134
Gm37124	0	0	0	0	0	0
Gm37125	0	0	0	0	0	0
Gm37126	0	0	0	0	0	0
Gm37127	0	0	0	0	0	0
Gm37128	0	0	0	0	0	0
Gm37129	0	0	0	0	0	0
Gm37130	0	0	0	0	0	0
Gm37131	0	0	0	0	0	0.0491816
Gm37132	0	0.315251	0.109569	0.224261	0.0495919	0.274432
Gm37133	0.26617	0.550624	0.255168	0.522264	0.577455	0.639105
Gm37134	0	0	0.390472	0.114171	0	0.122249
Gm37135	0	0	0	0	0	0
Gm37136	0	0	0	0	0	0
Gm37137	0	0	0	0.0267136	0.0827025	0.114415
Gm37138	0	0	0.0391282	0	0	0
Gm37139	0	0.159659	0	0.0162252	0	0
Gm37140	0	0	0.0485384	0	0	0
Gm37141	0	0	0	0	0	0
Gm37142	0	0	0	0	0	0
Gm37143	0	0	0	0	0	0
Gm37144	0	0	0	0.0623472	0	0.0667587
Gm37145	0	0	0	0.0260157	0	0
Gm37146	0	0	0.353083	0	0.239712	0
Gm37147	0	0	0	0	0	0
Gm37148	8.09761	14.9449	12.4435	14.7204	12.6333	11.5802
Gm3715	0	0	0	0	0	0
Gm37150	0	0.17079	0	0	0	0.0557534
Gm37151	0	0	0	0.0715991	0	0.0306661
Gm37152	0	0	0	0.244083	0	0
Gm37153	0	0	0	0	0	0
Gm37154	0	0	0	0	0	0
Gm37155	0	0	0	0	0	0
Gm37157	0	0	0	0	0	0
Gm37158	0	0	0	0	0	0
Gm37159	0.0473027	0	0	0	0	0.0638883
Gm3716	0.0543769	0.224978	0.0521293	0.0228633	0	0.0122405
Gm37160	0	0	0.0483948	0.148578	0.0657115	0.0454544
Gm37161	0	0	0	0	0	0
Gm37162	0	0	0	0	0	0
Gm37163	0	0	0	0	0	0
Gm37164	0.267702	0	0.128318	0	0	0.361566
Gm37165	0	0	0	0	0	0
Gm37166	0	0	0	0	0	0.124127
Gm37167	0	0	0	0.181059	0	0
Gm37168	0	0	0	0	0	0
Gm37169	0	0	0	0	0	0
Gm37170	0	0	0	0	0	0
Gm37171	0	0	0	0.242023	0.0936597	0
Gm37172	0	0	0	0	0	0
Gm37173	0	0	0	0	0	0
Gm37174	0	0	0.0267295	0.0703394	0	0.100422
Gm37175	0	0	0	0	0	0
Gm37176	0.126284	0.232217	0.141242	0.106195	0.0821921	0.00947574
Gm37177	0	0	0	0	0	0
Gm37178	0	0	0	0	0	0
Gm37179	0	0	0	0	0	0
Gm37180	0	0	0	0.0508686	0	0.122553
Gm37181	0	0.136177	0.18932	0.37365	0.610524	0.533451
Gm37183	0	0	0	0.0210571	0	0.022547
Gm37184	0	0	0	0	0	0
Gm37185	0	0	0	0	0	0
Gm37186	0	0	0	0	0	0
Gm37187	0	0	0	0	0	0
Gm37189	0	0	0	0	0	0
Gm37190	0.247858	0.683655	0.178209	1.35478	1.69384	1.45064
Gm37191	0	0	0	0	0	0
Gm37192	0	0	0	0	0	0
Gm37193	0	0	0	0	0	0
Gm37194	0	0	0.0269676	0.0236553	0.0366172	0
Gm37195	0	0	0	0	0	0.0254382
Gm37196	0.752875	0.519155	0.0902194	0.0791383	0.61251	0.169476
Gm37197	0	0	0	0	0	0
Gm37198	0	0	0	0	0	0
Gm37199	0	0	0	0	0	0
Gm3720	0	0	0	0	0	0
Gm37200	0.549578	1.29932	1.09136	0.495161	0.255494	0.424157
Gm37201	0	0	0	0	0.212212	0
Gm37202	0	0	0.226423	0	0	0
Gm37203	0	0	0	0	0	0
Gm37204	0	0	0	0	0	0.0193821
Gm37205	0	0	0	0	0	0
Gm37206	0	0	0	0	0	0
Gm37207	0	0	0	0	0	0
Gm37209	0	0	0	0	0	0
Gm37210	0	0	0	0	0	0
Gm37211	0	0	0.0952388	0	0	0
Gm37212	0	0.193297	0.0223942	0.0196436	0	0
Gm37213	0	0	0	0	0	0
Gm37214	0	1.02698	0	0.0782744	0.484658	0.419064
Gm37215	0	0	0	0	0	0
Gm37216	0	0	0	0	0	0
Gm37217	0	0	0	0	0	0
Gm37218	0.874493	0.603019	0.838346	0.183844	0.284581	0.196852
Gm37219	0	0.761914	0.176542	0.464574	0.599281	1.32652
Gm37220	0	0	0	0	0	0
Gm37221	0.113419	0.07821	0.108731	0.0953766	0.110728	0.178719
Gm37222	0	0	0	0	0	0
Gm37223	0	0	0	0	0	0
Gm37224	0	0	0	0	0	0
Gm37225	2.62348	6.51261	6.16184	3.08859	0.682996	2.0079
Gm37226	0	0	0	0	0.0170487	0
Gm37227	0	0	8.17387	0	0	0
Gm37228	0	0	0.246945	0.649843	0.670615	0.231941
Gm37229	0	0	0	0	0	0
Gm37230	0	0	0	0.087652	0	0
Gm37231	0	0	0	0	0	0
Gm37232	0	0	0	0	0	0
Gm37233	0	0	0	0.0343442	0	0
Gm37234	1.77508	1.95845	1.50318	2.23905	2.54168	0.879074
Gm37235	0	0	1.3854	0	0.940566	0
Gm37236	0	0	0	0	0	0
Gm37237	0	0	0	0	0	0
Gm37238	0	0	0	0.0299997	0	0.128489
Gm37239	0	0	0	0.508506	0	0
Gm3724	1.95445	3.3693	1.87367	3.80068	3.18014	1.86982
Gm37240	0	0.0494694	0.0171937	0.0301638	0	0
Gm37241	0	0	0	0	0	0
Gm37242	0	0	0	0	0	0
Gm37243	0	0	0	0	0	0
Gm37244	0.0430404	0.652941	0.557028	0.398128	0.168077	0.523184
Gm37245	0	0	0	0	0	0
Gm37246	0	0	0	0	0	0
Gm37247	0	0	0	0	0	0
Gm37248	0	0	0	0.0225896	0.0349675	0
Gm37249	0.0594375	0.245916	0.0284903	0.224919	0	0.0267593
Gm37250	0	0	0	0.0300248	0.0929537	0.0964478
Gm37252	0	0	0	0	0	0
Gm37253	0	0	0.290885	1.02063	0.592456	0.273212
Gm37254	6.05431	6.99323	5.19641	3.31754	3.76974	4.28044
Gm37255	0.111455	0	0.106848	0.0702935	0.0725404	0.200712
Gm37256	0	0	0	0	0	0
Gm37257	0	0	0	0	0	0.107075
Gm37258	0.157215	0.0722733	0.0251195	0	0	0.094373
Gm37259	0	0.55401	0	0	0	0
Gm3726	0	0	0	0	0	0
Gm37260	0	0	0	0.0573136	0	0.184107
Gm37261	0	0	0	0	0	0
Gm37262	0	0	0	0	0.0610488	0
Gm37263	0	0	0	0	0	0
Gm37264	0	0	0	0	0	0.0350239
Gm37265	0	0	0	0	0	0
Gm37266	1.15573	1.2854	0.679071	0.423236	0.194118	0.520321
Gm37267	1.00162	0	0.120028	0.105285	0	0.22547
Gm37268	0	0	0	0	0	0
Gm37269	0	0	0	0	0	0
Gm3727	0	0	0	0	0	0
Gm37270	0	0	0	0	0	0
Gm37272	0	0	0	0	0	0
Gm37273	0	0	0.151649	0	0	0
Gm37274	0.101383	0	0	0.0426274	0.13197	0.0456436
Gm37275	0	0	0	0	0	0
Gm37277	0	0	0	0	0	0
Gm37278	0	0	0	0	0	0.0534627
Gm37279	0	0	0	0	0	0
Gm3728	0	0	0	0.230544	0	0.288
Gm37280	0	0	0.21797	0	0	0.204727
Gm37281	0	0	0	0	0	0
Gm37282	0	0	0	0	0	0
Gm37283	0	0	0.0520298	0	0.0706472	0
Gm37284	0	0	0	0	0	0
Gm37285	0.149716	0	0.251173	0.912766	0.487211	0.640332
Gm37286	0	0	0	0	0	0
Gm37287	0	0	0	0	0	0
Gm37288	0	0.704124	0	0.214669	0	0.229858
Gm37289	0	0.335488	0	0.0511407	0	0.0821389
Gm37290	0	1.38748	0	0	0	0
Gm37291	0	0	0	0	0	0
Gm37292	0	0	0	0	0.146421	0.202566
Gm37293	0	0	0	0	0	0
Gm37294	0	0	0.165463	0.14514	0	0
Gm37295	0	0	0	0	0	0
Gm37296	0.116719	0.0804851	0.0559471	0.269915	0.189916	0.236465
Gm37297	0	0.295945	0.0342864	0	0.139665	0
Gm37298	0	0	0	0	0	0
Gm37299	0	0	0.197915	0.173606	0	0
Gm37300	0	0	0	0	0	0
Gm37301	0	0	0	0	0	0
Gm37302	0	0	0	0	0	0
Gm37303	0	0.603406	0.0524302	0.183962	0	0.0984894
Gm37305	0.0398519	0.0549608	0.0764092	0.134049	0.129688	0.143533
Gm37306	0	0	0	0	0	0
Gm37307	0	0	0	0	0	0
Gm37308	0	0	0	0	0	0
Gm37309	0	0	0	0.0218729	0	0.046841
Gm37310	0	0	0	0	0	0
Gm37311	0	0	0	0	0	0
Gm37312	0	0	0	0	0	0
Gm37313	0	0.405478	0.281858	0.247239	0.382713	0.397099
Gm37314	0.127021	0	0	0.0267037	0.165343	0.114372
Gm37315	0	0	0	0	0	0
Gm37317	0	0	0.0399115	0	0	0
Gm37318	0	0	0	0	0	0
Gm37319	0	0	0	0	0	0
Gm37320	0	0	0.0330058	0	0	0
Gm37321	0	0	0	0	0	0
Gm37322	0	0	0	0	0	0
Gm37323	0	0	0	0	0	0
Gm37324	0	0	0	0	0	0
Gm37325	0	0	0	0	0	0
Gm37326	0	0	0	0	0.180701	0
Gm37327	0	0	0	0	0	0
Gm37328	0	0	0	0	0	0
Gm37329	0	0	0	0.0174281	0	0.0746451
Gm37330	0	0	0	0	0	0
Gm37331	0.202105	0.139364	0.0726567	0.191198	0	0.159232
Gm37332	0	0	0	0	0	0
Gm37333	0.113634	0.6791	0.217873	0.430005	0.394444	0.409271
Gm37334	0.116083	0	0	0	0	0
Gm37335	0	0	0	0	0	0
Gm37336	0.394736	0	0.454104	0.199165	0.308297	0.284342
Gm37337	0	0	0	0.0722048	0	0
Gm37338	0	0	0	0	0	0
Gm37339	2.8276	7.19931	6.56829	3.01796	3.96381	4.99413
Gm3734	0	0	0.0337206	0	0	0
Gm37340	0	0	0	0.141698	0	0.101149
Gm37341	0	0	0	0	0	0
Gm37342	0	0	0	0	0	0
Gm37343	0	0	0	0	0	0
Gm37344	0	0	0	0	0	0
Gm37345	0.0543423	0	0.0520961	0.0685462	0	0.0489308
Gm37346	0	0	0	0	0	0
Gm37347	0	0	0.0266163	0	0	0
Gm37348	0	0	0	0	0	0
Gm37349	0	0	0	0	0	0
Gm37350	0	0	0	0	0	0
Gm37352	0	0	0	0	0	0
Gm37353	0	0	0	0.229071	0.35459	0
Gm37354	0	0	0	0.0300752	0	0
Gm37355	0	0	0	0	0	0
Gm37356	0	0	0	0	0	0
Gm37357	0	0	0.0261731	0	0	0
Gm37358	0	0	0	0	0	0
Gm37359	1.94516	1.34132	0.932381	1.29495	0.844006	0.510843
Gm37361	3.22966	2.67247	1.23847	1.62953	0.840809	0.58161
Gm37362	0	0	0	0.339271	0	0.181638
Gm37363	0	0	0	0.032109	0	0
Gm37364	0.130505	0.359965	0.0417034	0.164616	0.169878	0.362319
Gm37365	0	0	0	0	0	0
Gm37366	0	0	0	0.0312143	0.0483181	0.0334229
Gm37367	0	0	0	0	0	0
Gm37368	0.212361	0.0732184	0.0890677	0.178579	0.0691076	0.095607
Gm37369	0	0	0	0	0	0
Gm37370	0.725643	0.166792	0.115941	0.254253	0.78714	0.245018
Gm37371	0	0	0	0	0	0
Gm37372	1.82835	1.34955	1.11092	0.736266	0.871536	0.950671
Gm37373	0.78835	2.59264	0.959238	0.662938	0.236814	0.641591
Gm37374	0.372938	0.900078	0.357523	0.392014	0.0606817	0.230863
Gm37375	0	0	0	0	0	0
Gm37376	0	0	0	0	0	0
Gm37377	0	0	0	0	0	0
Gm37378	0	0	0	0	0	0
Gm37380	0	0	0	0	0	0
Gm37381	19.3155	25.3454	18.8167	14.0087	10.5372	12.5797
Gm37382	0	0	0.0512147	0.0449244	0.139081	0
Gm37383	0	0	0	0	0	0
Gm37385	0	0	0	0	0	0
Gm37386	0	0	0	0	0	0
Gm37388	0	0	0	0	0	0
Gm37389	0	0	0	0	0	0
Gm3739	0	0	0	0	0	0
Gm37390	0	0	0	0	0	0
Gm37391	0	0	0	0	0	0
Gm37392	0	0	0	0	0	0
Gm37393	0	0	0	0.0370539	0	0.0198378
Gm37395	0	0	0	0	0	0
Gm37396	0	0	0	0	0	0
Gm37397	0	0.0827507	0.057522	0	0.0390523	0.0270135
Gm37398	0	0	0	0.0489081	0	0.0523687
Gm37399	0	0	0	0	0	0
Gm37400	0	0	0	0	0	0
Gm37401	0	0	0	0	0	0
Gm37402	0.0341052	0.141106	0.0163477	0.0143399	0.0221974	0.0153545
Gm37403	0	0	0	0	0	0
Gm37404	0	0	0	0	0	0
Gm37406	2.38737	3.29248	4.74085	1.36229	1.10987	1.22836
Gm37407	0	0	0.186335	0.326897	0	0.116675
Gm37409	0	0	0	0.0440955	0	0
Gm37410	0	0	0	0	0	0
Gm37411	0	0	0	0	0	0
Gm37412	0	0	0	0	0	0
Gm37415	0	0	0	0.0985332	0	0
Gm37416	0	0	0	0	0	0
Gm37417	0	0	0	0	0	0
Gm37418	0	0	0	0	0	0
Gm37419	0	0	0	0	0	0
Gm3742	0	0	0	0	0	0
Gm37420	0	0.0807615	0	0.024622	0	0
Gm37421	1.29186	1.78165	3.09616	0	0.840809	0.58161
Gm37422	0	0.0498468	0	0	0	0
Gm37423	0	0.0703703	0	0.042908	0	0
Gm37424	0	0	0	0	0	0
Gm37425	0	0	0	0	0	0
Gm37426	0	0	0	0	0	0
Gm37427	0	0	0	0	0	0
Gm37428	0	0	0	0	0	0
Gm37429	0	0	0	0	0	0
Gm37430	0	0	0	0	0	0
Gm37431	0	0	0	0	0	0
Gm37432	0	0	0.239703	0	0	0
Gm37433	0	0	0	0	0	0
Gm37434	0	0	0	0	0	0
Gm37435	0.367234	0.566046	0.300282	0.199821	0.154656	0.136156
Gm37436	0	0.216753	0.0753352	0	0.306876	0
Gm37437	0	0	0.0421986	0.0925391	0	0.198174
Gm37438	0	0	0	0	0.564818	0.586049
Gm37439	0	0	0	0	0	0
Gm3744	0	0	0	0	0	0
Gm37440	0	0	0	0	0	0
Gm37441	0	0	0	0	0	0
Gm37442	0	0	0	0	0	0
Gm37443	0	0	0	0	0	0
Gm37444	9.32261	12.0535	10.1475	9.4728	8.59579	10.6677
Gm37445	0	0	0.337763	0	0	0
Gm37446	0	0	0	0	0	0
Gm37447	0	0	0.0418744	0.0122437	0	0.0786603
Gm37448	0	0	0	0	0	0
Gm37449	0	0	0	0	0	0
Gm3745	1.21515	0.279308	1.16492	1.95853	1.58176	0.182357
Gm37450	2.00619	1.3834	4.56775	1.26528	0	0.903205
Gm37451	0	0	0	0	0	0
Gm37452	0	0	0	0.0309049	0	0.0330916
Gm37454	0	0	0	0	0	0
Gm37455	0	0	0	0	0	0
Gm37456	0.0292147	0.0402908	0	0.0122836	0	0.0789164
Gm37457	6.16782	5.31638	4.48505	3.03536	2.28086	2.96614
Gm37458	0	0	0	0	0	0
Gm37459	0	0.139779	0.206472	0.181113	0	0.09126
Gm37460	0	0	0	0	0	0
Gm37461	0	0	0	0	0	0
Gm37462	0	0	0	0	0	0
Gm37463	0	0	0	0	0	0
Gm37464	0	0	0	0	0	0
Gm37465	0	0	0	0	0	0
Gm37466	0	0	0	0	0	0
Gm37467	0	0	0	0	0	0
Gm37468	6.48958	13.7692	9.47557	2.85454	2.85914	3.82064
Gm37469	0	0	0	0	0	0
Gm37470	0	0	0	0	0	0
Gm37472	0.210422	0.11608	0.0806898	0.150406	0.0821718	0.227362
Gm37473	0	0	0	0	0	0
Gm37474	0	0	0	0	0	0
Gm37475	0	0	0	0	0	0
Gm37476	0	0	0	0	0	0
Gm37477	0	0	0	0	0	0
Gm37478	0.878246	0.538317	0.608071	0.410297	0.698629	0.933571
Gm37479	0.0887926	0.0612282	0	0	0.0288953	0
Gm37480	0	0	0	0	0	0
Gm37481	0	0	0	0	0	0
Gm37482	0	0	0.0292865	0.0256895	0	0.0275072
Gm37483	0	0	0	0.0966298	0.0747889	0
Gm37484	0	0	0	0	0	0
Gm37485	0	0	0.11072	0.267082	0.0375844	0.129991
Gm37486	0	0	0	0	0	0
Gm37488	0	0	0	0	0	0
Gm37489	0	0	0	0	0	0
Gm3749	0	0	0	0	0	0
Gm37490	0	0	0	0	0	0.106039
Gm37491	0	0	0	0	0	0
Gm37492	0	0	0	0	0	0
Gm37493	0	0	0	0	0	0
Gm37494	0.185545	0.270106	0.227285	0.227541	0.248233	0.273806
Gm37495	0	0	0	0	0	0
Gm37496	0	0	0	0	0	0
Gm37497	0	0	0	0	0	0
Gm37498	0.213051	0.411355	0.18382	0.116453	0.0277328	0.249386
Gm37499	0.0490299	0.0676186	0.0235016	0.123691	0.0319111	0.110369
Gm37500	0.827223	0.651912	0.623095	0.347814	0.269199	0.239415
Gm37501	0	0	0	0	0	0
Gm37502	0	0	0	0.201403	0	0
Gm37503	5.88021	7.74095	4.35598	3.93335	1.56564	3.36932
Gm37504	0	0	0	0	0	0
Gm37505	0	0	0	0	0	0
Gm37506	1.19249	0	0	0.501394	0	1.07374
Gm37508	0	0	0	0	0	0
Gm37509	0	0	0.0515865	0	0	0
Gm37510	1.00267	0.642022	1.08996	0.376414	0.582669	0.733546
Gm37511	0	0	0	0	0	0
Gm37513	0	0	0	0	0	0
Gm37514	0.30971	0.768833	0.326599	0.169286	0.362834	0.250982
Gm37515	0	0	0	0	0	0
Gm37516	4.1017	7.70284	6.14923	4.5867	5.11198	4.63621
Gm37517	0	0	0	0	0	0
Gm37518	0	0	0	0.0275449	0	0.0884815
Gm37519	0	0	0	0.0324431	0.200881	0
Gm3752	0	0	0	0	0	0
Gm37520	0	0	0	0	0	0
Gm37521	0	0	0	0	0	0
Gm37522	0	0.0815456	0.0283421	0	0	0.0266201
Gm37523	0	0	0	0	0	0
Gm37524	0	0	0	0	0	0
Gm37525	0	0	0	0.0499473	0	0
Gm37526	0	0	0	0	0	0
Gm37527	0	0	0	0	0	0
Gm37529	0	0.0544266	0	0	0	0
Gm37530	0	0	0	0	0	0
Gm37531	0	0	0	0.0132409	0	0.00708887
Gm37533	0	0	0	0	0	0
Gm37534	0	0	0	0	0	0
Gm37535	0.0721041	0	0	0	0	0
Gm37536	0	0	0.0164068	0	0	0
Gm37537	0	0	0	0	0	0
Gm37538	0	0	0	0	0	0
Gm37539	0	0	0	0	0	0
Gm37541	0	0	0.0706166	0	0	0.033163
Gm37542	0.060214	0.166086	0.0577251	0.0506351	0.0391902	0.135545
Gm37543	0	0	0.237843	0.0695435	0	0.0744641
Gm37544	0	0	0	0	0	0
Gm37545	0	0	0	0	0	0
Gm37547	0	0	0	0	0	0
Gm37548	0	0	0	0	0	0
Gm37549	0	0.144636	0.160863	0.0176382	0.109212	0.0661018
Gm3755	0	0	0	0	0	0
Gm37550	0	0	0	0	0	0
Gm37551	0	0	0	0	0	0
Gm37552	0	0	0.032436	0	0	0
Gm37553	0	0	0	0	0	0
Gm37555	0	0	0	0	0	0
Gm37556	0	0	0	0	0	0
Gm37557	0	0	0	0	0	0
Gm37558	0	0	0	0	0.0744129	0.0257367
Gm37559	0	0	0	0	0	0
Gm3756	0.12585	0.173563	0.120648	0.39686	0.327636	0.169976
Gm37560	0	0.117589	0	0.0358497	0	0
Gm37561	0	0	0	0	0	0
Gm37562	0	0	0	0	0	0
Gm37563	0	0	0	0.0473888	0	0
Gm37564	0	0	0	0.217271	0	0
Gm37565	0	0	0.332948	0	0	0
Gm37566	0.0391564	0	0.0469224	0.0987821	0	0.158657
Gm37567	0	0	0	0	0	0
Gm37568	0	0	0	0	0	0
Gm37569	0	0	0.118668	0.0416372	0.193357	0.178333
Gm3757	0	0	0	0	0	0
Gm37570	0.0549022	0.302869	0.0526328	0.0230841	0	0.0494349
Gm37571	0	0	0	0	0	0
Gm37572	0	0	0	0	0	0
Gm37573	0	0	0.0877967	0.308053	0	0
Gm37574	0	0	0	0	0	0
Gm37575	0	0	0	0	0	0
Gm37576	0	0	0	0	0	0
Gm37577	0	0	0	0	0	0
Gm37578	0	0	0.277787	0	0.0942963	0.0652272
Gm37579	0	0	0	0	0	0
Gm37580	0.0609022	0	0	0	0	0
Gm37581	0	0	0	0.21771	0	0.15541
Gm37582	0	0	0	0	0	0
Gm37583	0	0.378251	0.279364	0.0288296	0	0.061739
Gm37584	1.32191	1.45846	0.665315	1.00046	0.946399	1.04149
Gm37585	0	0	0	0	0	0
Gm37586	0	0	0	0	0	0
Gm37587	0	0	0	0	0	0
Gm37588	0	0	0	0	0.0444659	0
Gm37589	0	0	0	0	0.0138942	0
Gm37590	0	0	0	0	0	0
Gm37591	0	0	0	0	0	0
Gm37592	0	0	0	0	0	0
Gm37593	0.0524051	0.0722733	0.0125597	0.0881368	0.0341078	0.0353899
Gm37595	0	0.135004	0	0	0	0
Gm37597	0.669605	0.615648	4.06554	1.03232	0.290541	2.91414
Gm37598	0	0	0.0628276	0.0551109	0	0
Gm37599	1.04617	0.480935	0.33431	0.293249	0.226967	0.470997
Gm3760	0	0	0	0	0	0
Gm37600	0	0	0	0	0	0
Gm37601	0	0	0	0	0.281692	0
Gm37602	0	0	0	0	0	0
Gm37603	0	0	0	0	0	0
Gm37604	0	0	0	0	0	0
Gm37606	0	0	0	0	0	0
Gm37607	0.195036	0.268979	0	0.300683	0.253877	0.117076
Gm37608	0	0	0	0	0	0
Gm37609	0	0	0	0	0	0
Gm37611	1.1772	1.44956	1.53159	1.13135	0.273636	1.15462
Gm37612	0	0	0	0	0	0.263823
Gm37613	0.047633	0	0.0456641	0	0	0
Gm37614	0	0	0	0	0	0
Gm37616	0	0	0	0	0	0
Gm37617	0	0	0	0	0	0
Gm37618	0	0.0764805	0	0.0466337	0	0
Gm37619	0	0	0	0	0	0
Gm37620	0	0	0	0	0	0
Gm37621	0	0.0637798	0.0295566	0.0129632	0.0401326	0.0277608
Gm37622	0	0	0	0.251577	0	0
Gm37623	17.7322	20.2083	16.0322	4.91091	1.38215	5.78423
Gm37624	0	0	0	0	0	0
Gm37625	0	0	0	0	0	0
Gm37626	0	0	0	0	0	0
Gm37627	0	0	0	0	0	0
Gm37628	0	0	0	0.01318	0	0
Gm37629	0	0	0.0778464	0.477995	0.105702	1.13331
Gm37630	0	0	0	0	0	0
Gm37631	0	0	0	0	0	0
Gm37632	0	0	0	0	0	0
Gm37633	0	0	0	0	0	0
Gm37634	0	0	0	0	0	0
Gm37635	0	0	0	0	0	0
Gm37636	0.237502	0.65509	0.227685	0.0998598	0.618311	0.320776
Gm37637	0	0.56173	0.0650786	0.171256	0.574374	0.0611246
Gm37638	0	0	0	0	0	0
Gm37639	0.0306151	0	0	0	0	0.0551328
Gm3764	0.0146677	0	0.00703069	0.0246686	0	0
Gm37640	0	0	0.544925	0.238998	0.369956	0
Gm37641	0	0	0	0	0	0
Gm37642	0	0	0	0	0	0
Gm37643	0	0	0	0	0	0
Gm37644	0	0	0	0	0	0
Gm37645	0	0	0.0689584	0.0604887	0.0312111	0.0431791
Gm37646	0	0	0	0	0	0
Gm37647	0.0542558	0.299303	0.312079	0.136874	0.0353124	0.048853
Gm37648	0.765139	1.05522	0.733512	0.419621	0.866069	0.35945
Gm37649	0	0	0.0732426	0.0321234	0.0994505	0
Gm3765	3.77114	5.68847	4.63205	2.10589	1.45732	2.17531
Gm37650	0	0	0	0	0	0
Gm37651	0	0.157415	0	0.143975	0.297153	0.205549
Gm37652	0	0	0	0	0	0
Gm37653	0	0	0	0	0	0
Gm37654	0	0	0	0	0	0
Gm37655	0	0	0	0	0	0
Gm37656	0	0	0	0	0	0
Gm37657	0	0	0	0	0	0
Gm37658	0	0	0	0	0	0
Gm37659	0	0	0	0	0	0
Gm37660	0	0.135784	0.0943865	0	0	0
Gm37661	0	0	0	0	0	0
Gm37662	0	0	0	0	0	0
Gm37663	0.148348	0.204591	0.213324	0.21831	0.434485	0.484211
Gm37664	0	0.123356	0.0214369	0	0.0291075	0.0201344
Gm37665	0	0	0	0	0	0
Gm37666	0	0.271567	0.188773	0.0827937	0	0.354607
Gm37667	0	0	0	0	0	0
Gm37668	0	0	0	0	0	0
Gm37669	0	0	0	0	0	0
Gm37670	0	1.02698	1.42775	0.626195	0.484658	0.670502
Gm37671	0	0	0.077995	0	0	0.0366281
Gm37672	0	0	0	0.142899	0.221199	0.153009
Gm37673	0.0695741	0	0.166746	0.0731327	0.135847	0.156615
Gm37674	0	0	0	0.0586418	0	0
Gm37675	0	0	0	0	0	0
Gm37676	0	0	0	0	0	0
Gm37677	0.0223377	0.0924197	0.0321216	0.0187842	0.101769	0.0201133
Gm37678	0	0	0	0.0625649	0	0
Gm37679	0	0	0	0	0	0
Gm37681	0	0	0	0	0	0
Gm37682	0	0	0	0	0	0
Gm37684	0	0	0	0	0.312639	0
Gm37685	0	0	0	0	0	0
Gm37686	0	0	0	0.124208	0	0.0332492
Gm37687	0	0	0	0	0	0
Gm37688	0	0	0	0	0	0
Gm37689	0	0	0	0	0	0
Gm37690	0	0	0	0	0	0
Gm37691	0.13255	0	0.0635357	0	0	0.0298377
Gm37692	0	0	0	0	0	0
Gm37693	0	0	0.349311	0	0.237151	0
Gm37694	0	0	0	0	0	0
Gm37695	0	0	0	0	0	0
Gm37696	10.7947	11.3059	18.1709	9.44145	6.08124	8.61942
Gm37697	0	0	0	0	0	0
Gm37698	0	0	0	0	0	0
Gm37700	0	0	0	0	0	0
Gm37701	0	0	0	0	0	0
Gm37702	0	0	0	0	0	0
Gm37703	0	0	0	0	0	0
Gm37706	0.370039	0.255165	0.251276	0.194483	0.321119	0.458136
Gm37707	0.524696	1.44725	0.125752	0.441227	0	0
Gm37708	0	0	0	0	0	0
Gm37709	0	0	0	0	0	0
Gm37710	0	0	0.128318	0.0562789	0	0.150652
Gm37711	0.292498	0.537856	0.233673	0.36895	0.190372	0.219475
Gm37712	0	0	0	0	0	0
Gm37713	0	0	0	0	0	0
Gm37714	0	0	0	0	0	0
Gm37715	0	0	0	0	0	0
Gm37716	0	0	0	0	0	0
Gm37717	0	0	0	0	0	0
Gm37718	0	0.0893871	0.0310676	0	0	0
Gm37719	0	0	0	0	0	0
Gm3772	0.632582	3.36502	1.2995	1.50086	1.55864	1.76979
Gm37720	0	0	0	0.0577754	0	0
Gm37721	0	0	0	0	0	0
Gm37722	0	0	0	0	0	0
Gm37723	0	0	0	0	0	0
Gm37724	0.698305	1.05936	0.736385	0.411053	0.272695	0.314384
Gm37725	0	0	0	0	0	0
Gm37726	0.0438822	0.0605192	0	0.0184507	0	0
Gm37727	0	0	0	0	0	0
Gm37728	0	0	0	0	0	0
Gm37729	1.164	2.50829	1.29024	1.00942	0.236747	0.720561
Gm37730	0	0.638202	0.110907	0.0324285	0	0
Gm37731	0	0	0	0	0	0
Gm37732	0	0	0	0	0	0
Gm37733	0	0	0.0965853	0	0.0749404	0.103677
Gm37734	0	0	0	0	0	0
Gm37735	0	0.334534	0	0	0	0
Gm37736	0.182576	0	0.0875147	0.102354	0.11883	0.150695
Gm37737	0	0.143576	0.199606	0.262635	0.0338787	0.0468696
Gm37738	0.253113	0.548548	0.580629	0.380085	0.188273	0.211629
Gm37739	0	0	0	0	0	0
Gm3774	0	0	0	0	0	0
Gm37740	0	0	0	0	0	0
Gm37741	0	0	0	0.114171	0.265096	0
Gm37742	0.449994	1.15254	0.873058	1.15324	1.29703	0.984015
Gm37743	0	0	0	0	0	0
Gm37744	0	0	0	0	0.139606	0
Gm37745	0	0.0576203	0.0400533	0.0219586	0.0135963	0.0188099
Gm37746	0	0	0	0	0	0
Gm37747	0	0	0.0204194	0.0179114	0	0
Gm37748	0	0	0	0.0628941	0	0.0673443
Gm37749	0	0	0	0	0	0
Gm37750	3.96572	1.82308	1.26727	0.555809	0.860363	3.57081
Gm37751	0	0	0	0	0	0
Gm37752	0	0	0	0	0	0
Gm37753	0	0	0	0	0	0
Gm37754	0	0	0	0	0	0
Gm37755	0	0	0	0	0	0
Gm37756	0	0	0	0	0	0
Gm37757	0	0	0	0	0	0
Gm37758	0	0	0	0	0	0
Gm37759	0	0	0	0	0	0
Gm3776	0.097555	0	0.0935226	0	0	0
Gm37760	0	0.0612282	0.0212806	0.0373337	0.0144476	0
Gm37761	0	0	0	0.0170875	0	0
Gm37762	0	0	0	0	0	0
Gm37763	0	0	0	0	0	0
Gm37764	0	0	0	0	0	0
Gm37765	0	0	0	0	0	0
Gm37766	0	0	0	0	0	0
Gm37767	0	0	0	0	0	0
Gm37768	4.61401	9.27983	4.19291	4.24376	2.25227	5.1499
Gm37769	0	0	0	0	0	0
Gm37770	0	0	0	0	0	0
Gm37771	0	0	0	0	0	0
Gm37772	0	0	0	0	0	0
Gm37773	0	0	0	0	0	0
Gm37774	0	0	0.500441	0.29265	0.226504	0.313357
Gm37775	0	0	0	0	0	0
Gm37776	0	0	0	0	0	0
Gm37777	0	0	0	0	0	0
Gm37778	0	0	0	0	0	0
Gm37779	0	0	0	0	0	0
Gm3778	0	0	0	0	0	0
Gm37780	1.72984	3.13905	3.31668	1.7609	1.54066	1.98797
Gm37781	0	0	0	0	0	0
Gm37782	0	0	0	0.105751	0	0
Gm37783	0.0918783	0.126712	0	0.135209	0.0597989	0
Gm37784	0	2.48865	0.21624	3.03489	2.34893	1.01551
Gm37785	0	0	0	0.0297755	0.0460909	0.0318823
Gm37786	0	0.145846	0	0.0222323	0	0.142832
Gm37787	3.20647	4.02013	3.84242	4.47355	3.69956	3.08402
Gm37788	0	0.260825	0.105762	0.106025	0.0615453	0.397344
Gm37789	0.059026	0.0814044	0.0848793	0.0992722	0.038417	0.0265741
Gm37790	0.229339	0.45686	0.183216	0.171427	0.13268	0.0458891
Gm37791	0	0	0	0	0	0
Gm37792	0	0	0	0	0	0.0224941
Gm37793	0	0	0	0	0	0
Gm37795	0	0	0	0.0437369	0	0
Gm37796	0	0	0	0	0	0
Gm37797	0	0	0	0	0	0
Gm37798	0	0	0	0	0	0
Gm37799	0	0	0.672439	0.393232	0.10145	0.631583
Gm378	0	0	0	0.0874382	0.338374	0.18725
Gm37800	0.171383	0	0	0	0	0
Gm37801	0	0	0	0	0	0
Gm37802	0.3226	0.0889812	0.0773163	0.081384	0.0839854	0.0290475
Gm37803	0	0	0	0	0	0
Gm37804	5.76734	19.9922	10.0866	9.43757	7.60878	8.63164
Gm37805	0	0	0	0	0	0
Gm37806	0	0	0	0	0	0
Gm37807	0	0	0	0	0	0
Gm37808	0	0	0	0	0	0
Gm37809	0	0	0	0	0	0
Gm37811	0	0	0	0	0	0
Gm37812	0	0	0	0	0	0
Gm37813	0	0	0	0	0	0
Gm37814	0	0	0	0	0	0
Gm37815	0	0	0	0	0	0
Gm37817	0	0	0.470845	0	0	0.176895
Gm37818	0	0	0	0	0	0
Gm37819	0	0	0	0.20197	0.521065	0.288347
Gm37820	1.46937	2.6289	1.78934	0.81818	0.491092	1.18001
Gm37821	0.462632	0.829437	0.443509	0.194518	0.541986	0.416562
Gm37822	0	0	0	0	0	0
Gm37824	0.685055	0.799429	0.580961	0.199411	0.480165	0.094898
Gm37825	0	0	0	0	0	0
Gm37826	0	0	0	0	0	0
Gm37827	0	0	0	0	0	0
Gm37828	0.394736	0	0	0	0	0.355428
Gm37829	2.15758	1.8066	1.31122	0.615584	0.200609	1.17951
Gm37830	0	0	0	0	0	0
Gm37831	0	0	0	0	0	0
Gm37832	0	0	0	0	0	0
Gm37833	0	0	0	0	0	0
Gm37834	0	0	0	0	0	0
Gm37835	0	0	0	0	0	0
Gm37836	0	0	0	0	0	0
Gm37837	0.564656	0	0.270658	0	0.551259	0
Gm37838	0	0	0	0	0	0.246066
Gm37839	0	0	0	0	0	0
Gm37840	0	0	0	0	0	0
Gm37841	0	0	0	0	0	0
Gm37842	0	0	0	0	0	0
Gm37843	0	0	0	0	0	0
Gm37844	0.0208111	0.0574023	0.189533	0.0525013	0.0541795	0.0374774
Gm37845	0	0	0	0	0	0
Gm37846	0	0	0	0	0	0
Gm37847	0	0.0785496	0	0	0	0
Gm37848	0.0549552	0	0.105367	0.0231065	0.0357676	0
Gm37849	0	0	0	0	0	0.0408147
Gm3785	0	0	0	0	0	0
Gm37850	0.310612	0	0	0	0	0.279681
Gm37851	0	0	0	0	0	0
Gm37852	0	0	0	0	0	0
Gm37853	0	0	0	0	0	0.116322
Gm37854	0	0	0	0	0	0.0524761
Gm37855	0	0	0	0	0	0
Gm37856	0	0	0	0	0	0
Gm37857	0	0	0	0	0	0
Gm37858	0	0	0	0	0	0
Gm37859	0	0	0	0	0	0
Gm3786	0	0	0	0	0	0
Gm37860	0	0	0	0.208025	0	0.074248
Gm37861	0	0	0	0.0499821	0	0
Gm37862	0	0.185691	0.0645391	0.0566122	0.0876327	0
Gm37863	0	0	0	0	0	0
Gm37864	0	0	0	0	0	0
Gm37865	0	0	0	0	0	0
Gm37866	0	0	0	0.103016	0	0
Gm37867	0	0	0	0.0677047	0.104803	0
Gm37868	0	0	0	0.0262155	0	0.0280704
Gm37869	0	0	0.274752	0.361509	0.559597	0.258059
Gm3787	0.988557	0.681674	0.59231	0.415648	0	0.667587
Gm37870	0	0	0	0	0	0
Gm37871	0	0.341828	0	0	0	0
Gm37872	0	0	0	0	0	0
Gm37873	0.149584	0.154722	0.0358503	0	0	0
Gm37875	0	0	0	0	0	0
Gm37876	0	0	0.0513757	0.0450656	0.139518	0
Gm37877	0	0	0	0	0	0
Gm37878	0	0	0	0	0	0
Gm37879	0.341907	0.648359	0.163887	0.323456	0.22253	0.0962061
Gm3788	35.1083	39.7727	29.1495	24.7784	10.609	21.7334
Gm37880	0	0	0	0	0	0
Gm37881	14.3793	26.255	22.3277	29.2077	25.8354	26.8065
Gm37882	0	0	0	0	0	0
Gm37883	0	0	0	0	0	0
Gm37884	0	0	0	0	0	0
Gm37885	0	0	0	0	0	0
Gm37886	0.112707	0	0	0	0	0
Gm37887	0	0	0	0	0	0
Gm37889	0	0	0	0	0	0
Gm37890	0	0	0	0	0	0
Gm37891	0.0643009	0.177359	0	0.0540719	0	0.0868467
Gm37892	1.56088	3.22898	2.52511	0.492215	0.253974	0.439202
Gm37893	0	0	0	0.0294211	0	0.0630057
Gm37894	0	0.0904877	0.0943502	0	0	0.0590785
Gm37895	0	0	0	0	0.0243927	0
Gm37896	0.305493	0.337051	0.483228	0	0	0
Gm37897	0.0478871	0	0.0229539	0	0	0.086237
Gm37898	0	0	0	0	0	0
Gm37899	0	0	0	0	0	0
Gm379	0	0	0	0	0	0
Gm37900	0	0	0	0	0	0.0403535
Gm37901	0	0	0	0	0	0
Gm37902	0	0	0.0485673	0	0	0
Gm37903	0	0	0	0	0	0
Gm37904	1.63967	0	1.5719	0.689417	0.355727	0.123033
Gm37905	0	0	0	0	0	0
Gm37906	0.16856	0.0387442	0	0.0708725	0	0.0505914
Gm37907	0	0	0	0	0	0
Gm37908	0	0	0	0	0	0
Gm37909	0	0	0	0.0332095	0	0
Gm3791	0	0	0	0.186717	0.072257	0
Gm37910	0	0	0	0	0	0
Gm37911	0	0	0	0	0	0
Gm37912	0	0	0	0	0	0
Gm37913	0	0	0	0	0	0
Gm37914	0	0	0	0	0	0
Gm37915	0.91512	1.22601	0.651704	0.85749	0.493501	0.941705
Gm37916	0	0	0	0	0	0
Gm37917	0	0	0	0	0	0
Gm37918	0	0	0	0	0	0
Gm37920	0.910687	0.627977	1.0913	0.0957267	0.44454	0.615
Gm37921	0	0	0	0	0	0
Gm37922	0	0	0	0	0	0
Gm37923	0	0	0	0	0	0
Gm37924	0	0	0	0	0	0
Gm37925	0	0	0.0768402	0.0926783	0.352132	0.144343
Gm37926	0	0	0	0	0	0
Gm37927	0	0	0	0	0	0
Gm37928	0	0	0	0	0	0
Gm37929	0.864737	0.954067	0.331597	0	0.112563	0.0778625
Gm3793	0	0	0	0	0	0
Gm37930	0	0.249393	0	0.0760332	0	0.0407065
Gm37931	0.0594997	0	0	0.0750516	0.0774506	0.0267873
Gm37932	0	0	0	0	0	0
Gm37933	0	0	0.291626	0.438528	0.339409	0.391297
Gm37934	0	0	0	0	0	0
Gm37935	0	0.718465	0.083237	0	0	0.11727
Gm37936	0.128991	0	0.0618296	0	0	0
Gm37937	0	0	0	0	0	0
Gm37939	0	0	0	0	0	0
Gm37940	0.0524534	0.21702	0.175999	0.0661636	0	0.0472301
Gm37941	0	0	0	0.124208	0.144201	0
Gm37942	0	0	0	0	0	0
Gm37943	0	0	0	0.0181793	0	0
Gm37944	2.88329	1.70418	0.987183	1.55868	0.268084	1.94713
Gm37945	0.0390488	0.0538533	0	0	0	0
Gm37946	0	0	0	0	0	0.221246
Gm37947	0	0	0	0	0	0
Gm37948	0	0	0	0	0	0
Gm37949	0	0	0.195454	0.137158	0.0530783	0.146863
Gm37950	0	0	0	0	0	0
Gm37951	0	0	0	0	0	0
Gm37952	0	0	0	0	0	0
Gm37953	0	0.124829	0.0216929	0	0.176731	0
Gm37954	0.08234	0.227115	0.0789365	0	0.107182	0
Gm37955	0	0	0	0	0	0
Gm37956	0	0	0	0	0	0
Gm37957	0	0	0	0	0	0
Gm37958	7.53487	4.92232	5.13243	5.66925	5.67839	3.303
Gm37959	0	0	0	0.0866233	0	0.0265007
Gm37960	0	0	0	0.113388	0.117013	0.0809409
Gm37961	0	0	0	0	0	0
Gm37962	1.00605	0.289058	0.884096	1.16326	0.982184	0.792636
Gm37963	0	0.575475	0.200013	0.350894	0.36211	0
Gm37964	0	0	0	0	0	0
Gm37965	0.250405	0.345341	0.180041	0.368499	0.244464	0.563674
Gm37966	0	0	0	0	0	0
Gm37967	0	0.0882467	0	0	0	0
Gm37968	0	0.07347	0	0	0	0
Gm37969	0	0	0	0	0	0
Gm37970	0	0	0	0	0	0
Gm37971	0.301727	0.138707	0.385674	0.137436	0.360028	0.294321
Gm37972	0	0	0	0	0	0
Gm37973	0	0	0	0	0	0
Gm37974	0	0	0	0	0	0
Gm37975	0	0	0	0.0683176	0	0
Gm37976	0	0	0	0	0	0
Gm37977	0	0	0	0	0.153934	0.212961
Gm37978	0	0.0806784	0	0	0.0380744	0
Gm37979	2.63453	1.65153	2.64044	1.86297	0.311761	1.94088
Gm37980	0	0	0	0.0187695	0	0.100488
Gm37981	0	0.879168	0	0.268035	0	0.1435
Gm37982	0	0	0	0.255613	0	0.547397
Gm37983	0	0	0	0.107227	0	0.0382714
Gm37984	0	0	0	0	0	0
Gm37985	0.0240481	0.0647515	0.0389724	0.00625934	0.0119251	0.00876445
Gm37986	1.55833	1.84212	2.13417	0.748818	1.7387	0.601351
Gm37987	0	0	0	0.173817	0	0.0930575
Gm37988	0	0	0	0	0	0
Gm37989	0	0	0	0	0	0
Gm37990	0	0	0	0	0	0
Gm37991	0	0	0	0	0	0
Gm37993	0	0	0	0	0	0
Gm37994	0	0	0	0	0	0
Gm37995	0	0	0	0.0418316	0	0.223957
Gm37996	0	0	0	0	0	0
Gm37997	0	0	0	0	0	0.575075
Gm37998	0	0	0	0	0	0
Gm37999	0.471327	1.30004	0.632583	0.336896	0.184058	0.212196
Gm3800	0	1.06127	0.0737714	0.258842	0.200337	0.0692892
Gm38000	0	0	0	0	0	0
Gm38001	0	0.187592	0	0.0762556	0.0590198	0.0612383
Gm38002	0	0	0	0	0	0
Gm38003	0	0	0	0	0	0
Gm38004	0	0	0.22896	0	0.310887	0
Gm38005	0	0	0	0	0	0
Gm38006	0	0	0	0	0	0
Gm38007	0	0	0	0	0	0
Gm38008	0	0	0.157797	0.830494	0.53565	1.03747
Gm38009	0	0	0	0.0107302	0	0
Gm38010	0	0	0	0	0.0398659	0
Gm38011	0	0	0	0	0	0
Gm38012	0	0	0	0	0	0
Gm38013	0	0	0	0	0	0
Gm38014	0	0.0900373	0	0.1098	0.0849822	0.117569
Gm38015	0	0	0	0	0	0
Gm38016	0	0	0	0	0	0
Gm38017	0	0	0	0	0	0
Gm38018	0	0	0	0	0	0
Gm38019	1.34626	2.47555	0.430204	0.943412	0.876211	1.01016
Gm38020	0	0	0	0	0	0
Gm38021	0.0546558	0	0.0261983	0	0	0.0246066
Gm38022	0	0.291783	0.202826	0	0.275401	0.190502
Gm38024	0	0	0	0	0	0
Gm38025	9.42031	13.1447	8.35803	5.00156	4.52026	6.08724
Gm38026	0.04395	0	0	0	0	0
Gm38027	0	0	0	0	0	0
Gm38028	0	0	0	0	0	0
Gm38029	0.244774	0.67515	0.0782189	0	0.0531037	0.0367332
Gm38030	0	0	0	0	0	0
Gm38031	0	0	0	0	0	0
Gm38032	0	0.592014	0.0514404	0.0902446	0.139694	0.19326
Gm38033	0	0	0	0	0	0
Gm38034	0	0	0	0	0	0
Gm38035	0	0	0	0	0	0
Gm38036	0	0	0	0	0	0.0430822
Gm38037	0	0	0	0	0	0
Gm38038	0	0	0	0	0	0
Gm38039	0	0	0	0	0	0
Gm38040	0.757894	0	0	0	0	0
Gm38041	0	0	0	0	0	0
Gm38042	0	0.135471	0.0941691	0.247809	0.191797	0.176895
Gm38043	0	0	0.00794969	0	0	0.0448001
Gm38044	0	0	0	0	0	0
Gm38045	0	0	0	0	0	0
Gm38046	0	0	0	0	0	0
Gm38047	0.150508	0	0	0	0.0979583	0
Gm38049	0	0	0	0	0	0
Gm38050	0	0	0	0	0	0
Gm38051	0	0	0	0	0	0
Gm38053	0	0	0	0	0	0
Gm38054	0	0	0	0	0	0
Gm38055	0	0	0	0	0	0
Gm38056	1.03462	1.77775	1.58534	1.83991	0.59611	0.610881
Gm38057	0	0.0734241	0.0510389	0	0.0693018	0
Gm38058	0.0390399	0.107682	0.0561392	0.27905	0.470068	0.228489
Gm38059	0	0	0.0408898	0.0717352	0	0
Gm38060	0	0	0	0	0	0
Gm38061	0	0	0	0	0	0
Gm38062	0.0918783	0.886984	0.176161	0.309049	0.657788	0.248187
Gm38063	0	0	0	0	0	0
Gm38064	36.8705	54.5569	40.133	28.2599	21.3725	27.6658
Gm38065	0	0	0	0	0	0
Gm38066	0	0	0	0	0	0
Gm38067	0	0	0.0213864	0.0187596	0	0.040174
Gm38068	0	0	0	0	0	0
Gm38069	0	0	0	0.0334418	0	0
Gm3807	0	0.201351	0.0699818	0.184159	0.190046	0.262919
Gm38070	3.64473	7.13154	4.03017	2.21294	2.45781	3.07445
Gm38071	0	0.0696203	0	0	0	0.0227272
Gm38072	0	0	0	0	0	0
Gm38073	0.488547	0.577516	0.26763	0.215196	0.378536	0.314212
Gm38074	0	0	0	0	0	0
Gm38075	0	0	0	0	0	0
Gm38076	0	0	0	0	0	0
Gm38077	0.0525504	0	0	0.0441906	0	0
Gm38078	0	0	0.625552	0.182906	0	0
Gm38079	5.53656	4.58138	4.77694	3.25906	3.24312	1.49557
Gm38080	0	0	0	0	0	0
Gm38081	0	0	0	0	0	0
Gm38082	0.0247786	0	0.0118772	0	0	0.0111555
Gm38083	0	0.067232	0	0	0	0.0438951
Gm38084	0	0	0	0	0	0
Gm38085	0	0.0768052	0.0533891	0	0	0.0250727
Gm38086	0	0	0	0	0	0
Gm38087	0	0	0	0	0	0
Gm38088	0	0	0	0	0	0
Gm38089	0	0	0	0	0	0
Gm3809	0	0	0	0	0.110325	0
Gm38090	0	0	0	0.0369204	0.0571508	0
Gm38091	0.0440522	0.0607537	0.063347	0.0185222	0	0.0793309
Gm38092	0	0	0	0	0	0
Gm38093	87.1845	117.423	85.4227	77.3545	73.5483	83.8009
Gm38094	0	0	0	0	0	0
Gm38095	0	0	0.116603	0.0255704	0	0
Gm38096	0	0	0	0	0	0
Gm38097	0	0	0	0	0	0
Gm38098	0	0	0.339165	0	0	0
Gm38099	0	0	0	0	0	0.0242184
Gm381	0	0	0	0	0	0
Gm3810	0	0	0	0.150629	0	0
Gm38100	7.48836	5.75198	4.36182	3.94565	3.08468	4.67292
Gm38101	0	0	0	0	0	0
Gm38102	0	0.527566	0.0814943	0.178712	0.0553274	0.0765428
Gm38103	1.08553	3.67465	0.851445	1.36926	1.41303	0.710856
Gm38104	0	0	0.129402	0	0	0.0405132
Gm38105	0	0	0.0311861	0	0	0
Gm38106	0.201886	0.556853	0.177412	0.254654	0.394191	0.39386
Gm38107	0	0	0	0	0	0
Gm38108	0	0	0.204859	0	0.417243	0
Gm38109	0	0	0	0	0	0
Gm38110	6.37686	8.7187	5.45452	3.25906	4.07882	4.99937
Gm38111	0	0	0.0298208	0	0	0
Gm38113	0	0	0	0	0	0
Gm38114	0	0	0	0	0	0
Gm38115	0	0	0	0.0594275	0	0.0159081
Gm38116	0	0.15341	0	0	0	0
Gm38117	0	0	0	0	0	0
Gm38118	0	0	0	0	0	0
Gm38119	0	0	0	0.189932	0	0
Gm38120	0	0.101326	0	0.0154458	0.0239093	0
Gm38121	0	0	0	0	0	0
Gm38122	0.192685	0	0	0	0	0
Gm38123	0	0	0	0	0	0
Gm38124	0.693733	0.820068	0.316694	0.138898	0.0215007	0.267707
Gm38125	0.0496004	0	0.0118875	0.0104275	0	0
Gm38126	0	0	0.0408387	0	0.0554518	0.0575362
Gm38127	0	0	0	0	0	0
Gm38128	0.104939	0.289449	0.301805	0.0441227	0.0682996	0.0472446
Gm38130	0	0	0	0	0	0
Gm38131	0	0	0	0	0	0
Gm38132	0	0	0	0	0	0
Gm38133	0	0	0	0	0	0
Gm38134	0	0	0.298075	0.0581032	0.179881	0.0311072
Gm38135	0.339693	1.40544	0.162826	0.142827	0	0.305866
Gm38136	0	0	0	0	0	0
Gm38137	0	0	0.0583431	0	0.0792197	0
Gm38138	0	0	0	0	0	0
Gm38139	0	0	0	0	0	0
Gm38140	0	0	0	0	0	0
Gm38141	0	0	0	0.678542	0	0
Gm38142	0	0	0	0	0	0
Gm38143	0	0	0	0	0	0
Gm38144	0	0	0	0	0	0
Gm38145	0	0	0	0	0	0
Gm38146	0	0	0	0	0	0.0890632
Gm38147	0	0	0	0.0797545	0	0
Gm38148	0	0.0780802	0	0.0238046	0	0.101955
Gm38149	0	0	0	0	0	0
Gm3815	4.41601	6.09025	4.80337	6.21299	3.42688	5.2762
Gm38150	0.37727	0.520304	0.180838	0.555194	0.491092	0
Gm38151	0	0	0	0	0	0
Gm38152	0	0	0	0	0	0
Gm38153	0	0.498257	0	0.151905	0	0
Gm38154	0	0	0	0	0	0
Gm38155	0	0	0.0295833	0	0	0
Gm38156	0	0.104061	0.0361676	0	0	0
Gm38157	0.401711	0.484759	0.433244	0.570048	0.751677	0.723415
Gm38158	37.727	80.8206	39.1815	47.0593	47.4722	66.4682
Gm38159	0	0	0	0	0	0
Gm3816	0	0	0	0	0	0
Gm38160	0	0	0	0.0286912	0.0888249	0.0307213
Gm38161	0	0	0	0.124478	0	0
Gm38162	0.0741902	0.255794	0	0.031194	0.0965732	0.0334011
Gm38163	0	0	0	0	0	0
Gm38164	0	0	0	0	0	0
Gm38165	0.175438	0	0	0	0.114184	0
Gm38166	0	0	0	0	0	0
Gm38167	0	1.39749	0.555102	0.182596	0.0942163	0.358445
Gm38168	0	0	0	0	0	0
Gm38169	0	0	0	0	0	0
Gm38170	0	0	0	0	0	0
Gm38171	0	0	0	0	0	0
Gm38172	0	0	0	0	0	0
Gm38173	0	0	0	0	0.0479632	0
Gm38174	0	0	0	0	0	0
Gm38177	0	0	0	0	0	0
Gm38178	0	0	0.0661584	0	0	0.466041
Gm38180	0	0	0	0	0	0
Gm38181	0	0	0	0	0	0
Gm38182	0	0	0	0	0	0
Gm38183	0	0	0	0	0	0
Gm38184	0	0	0	0	0	0
Gm38185	0	0	0	0	0	0
Gm38186	0	0	0	0	0	0
Gm38187	0	0	0	0	0	0
Gm38188	0	0	0	0	0	0
Gm38189	0	0	0	0	0	0
Gm38190	0	0	0.0171901	0	0	0.0322913
Gm38191	0	0.916276	0.212308	0	0.144139	0
Gm38192	0	0.127329	0.0885097	0.116458	0.0901354	0.041566
Gm38194	0	0	0	0	0.0501975	0
Gm38195	0	0	0	0	0	0
Gm38197	0	0	0	0	0	0.108538
Gm38198	0	0	0	0.0200222	0	0
Gm38199	0	0	0	0	0	0
Gm382	0	0	0	0.0352331	0.0272695	0.056589
Gm38200	0	0	0.0387204	0	0	0
Gm38201	0	0	0	0	0	0
Gm38203	0	0	0	0	0	0
Gm38204	0	0	0	0	0	0
Gm38205	0	0	0	0	0	0
Gm38207	0	0	0	0	0	0
Gm38208	0	0	0	0	0	0
Gm38209	0	0	0	0	0	0
Gm38210	0	0	0	0	0	0.094898
Gm38211	0	0	0.0113259	0	0	0
Gm38212	0	0	0	0	0	0
Gm38213	0	0	0	0	0	0
Gm38214	0	0	0	0	0.112335	0
Gm38215	0	0	0.0366049	0	0	0
Gm38216	0	0	0	0	0	0
Gm38217	0	0	0	0	0	0
Gm38218	0	0.0501551	0	0	0	0
Gm3822	0	0	0	0	0	0.0261576
Gm38220	0	0	0	0	0	0
Gm38221	0	0	0	0	0	0
Gm38223	0	0	0	0	0	0
Gm38224	9.82555	10.527	9.41942	5.59938	2.06118	5.99556
Gm38225	0	0	0	0	0	0
Gm38226	0	0	0	0	0	0
Gm38227	7.13187	10.6432	6.70952	6.78055	5.61169	6.44563
Gm38228	0.65942	1.81885	1.48558	1.08131	1.54506	1.6922
Gm38229	0	0	0	0	0	0
Gm38230	0	0	0	0.0618631	0	0
Gm38231	0	0	0	0	0	0
Gm38232	0	0	0	0	0	0
Gm38233	1.47916	2.91422	1.92446	0.26654	0	1.04646
Gm38234	0.202525	0	0.388308	0.170307	0	0
Gm38235	0	0.0474914	0	0.0434366	0.0224125	0
Gm38236	0	0	0	0.0444096	0	0
Gm38237	0	0	0	0	0	0
Gm38238	0.49285	0	0	0	0	0
Gm38240	0	0	0	0	0	0
Gm38241	0.189895	0	0	0.0798433	0	0
Gm38242	1.98286	4.37539	2.28108	1.83417	1.80676	2.32103
Gm38243	0	0.300163	0.0521626	0	0	0
Gm38244	0	0	0	0	0	0
Gm38245	0	0	0	0	0	0
Gm38246	0	0	0	0	0	0
Gm38247	0	0	0	0.0827937	0	0
Gm38248	0.058975	0.0813341	0.0282686	0.0123983	0	0.0398266
Gm38249	0	0.101326	0	0.0617831	0.095637	0
Gm38250	2.00076	3.07768	2.76643	2.20016	2.50421	2.18261
Gm38251	0	0.091331	0	0	0	0
Gm38252	0	0	0	0	0	0
Gm38253	0	0	0.017473	0.0153269	0	0.0164114
Gm38254	0	0	0	0	0	0
Gm38255	0	0	0	0	0	0
Gm38256	0	0	0.172082	0.150946	0.116828	0.202033
Gm38257	0	0	0	0	0	0
Gm38258	0.252631	0	0.484378	1.11532	1.3154	0.625553
Gm38259	0	0	0	0	0	0
Gm38260	0	0	0.0204603	0	0	0
Gm38261	0	0	0	0	0	0
Gm38262	0	0	0	0	0	0
Gm38263	0	0.0768805	0	0	0	0
Gm38264	0	0	0	0	0	0
Gm38265	0	0	0.0217044	0	0	0
Gm38266	0.40505	0.558616	0	0.596075	0	0.364715
Gm38268	0	0	0	0	0.575061	0
Gm38269	0	0	0	0	0	0
Gm38270	0	0	0	0	0	0
Gm38271	0	0	0.0509911	0	0	0.047893
Gm38272	0	0	0	0	0	0
Gm38273	2.61302	3.30749	2.89963	2.07693	1.91035	2.93295
Gm38274	0	0	0	0	0	0
Gm38275	0	0	0	0	0	0
Gm38276	0	0	0	0	0	0
Gm38277	0	0	0	0	0	0
Gm38278	0	0	0	0	0	0
Gm38279	0	0	0	0	0	0
Gm3828	0	0	0	0	0	0
Gm38280	0	0	0	0	0	0
Gm38281	0	0	0	0	0	0
Gm38282	1.22681	0	0.176415	0.876898	0.319386	0.055232
Gm38283	0	0	0	0	0	0
Gm38284	0	0	0	0	0	0
Gm38285	0	0	0	0	0	0
Gm38286	0	0.0757415	0.0263249	0	0	0
Gm38287	0	0	0	0	0	0
Gm38288	0	0	0	0	0	0
Gm38289	0	0	0	0	0.0929537	0
Gm3829	0.275486	0	0	0.115831	0	0
Gm38290	0	0	0	0	0	0
Gm38291	0	0	0	0	0	0
Gm38292	0	0	0	0	0	0
Gm38293	0	0	0	0	0	0.127954
Gm38294	0	0	0	0	0	0
Gm38295	0	0	0	0	0	0
Gm38296	0	0	0	0	0	0
Gm38297	0	0	0	0	0	0
Gm38298	0	0	0	0	0	0
Gm38299	0	0.0620685	0	0.0283845	0.0585837	0
Gm3830	0	0	0	0.0209036	0.0647153	0
Gm38300	0	0	0	0	0	0
Gm38301	0	0	0	0	0	0
Gm38302	0	0	0	0	0	0
Gm38303	0	0	0	0	0	0
Gm38304	1.13684	0.979906	0.681156	1.55349	2.03476	1.79136
Gm38305	0	0	0	0	0	0
Gm38306	0	0	0	0	0	0
Gm38307	0	0	0	0	0	0
Gm38308	0	0	0	0	0	0
Gm38309	0	0.387315	0.161539	0.118082	0.0731138	0.0758621
Gm38311	0	0	0	0	0	0
Gm38312	0.293	0.134695	0.0468149	0	0.0635663	0
Gm38313	0	0	0	0	0	0
Gm38314	0	0	0	0	0	0
Gm38315	0	0	0	0	0	0
Gm38316	0	0	0	0	0	0
Gm38317	0	0	0	0	0.323577	0
Gm38318	0	0	0	0	0	0
Gm38319	14.0758	16.9045	10.6532	10.3641	6.22438	9.5814
Gm38320	0	0	0	0	0	0
Gm38321	0	0	0	0	0	0
Gm38322	0	0	0.0355386	0	0	0
Gm38323	0	0	0	0	0	0
Gm38324	2.69688	2.28883	1.29271	0.348902	0.13502	0.280191
Gm38325	0	0	0	0	0	0
Gm38326	39.4	39.7676	38.9629	14.528	11.3252	14.6606
Gm38327	0.291498	0.402013	0.326023	0.122563	0.0632403	0.17498
Gm38328	0	0	0	0	0	0
Gm38329	0.399359	0	0.382851	0	0	0.898975
Gm38330	0	0	0	0	0	0
Gm38331	0	0	0.0459034	0	0	0.028743
Gm38332	0	0	0	0	0	0
Gm38333	0	0	0	0	0	0
Gm38334	0	0	0	0	0	0
Gm38335	0	0	0	0	0	0
Gm38336	0	0	0	0	0	0
Gm38337	0	0.392617	0	0	0	0
Gm38339	1.39852	3.85748	2.21217	1.92087	1.91147	2.68641
Gm38340	0	0	0	0	0.0553826	0.0383096
Gm38341	0	0	0	0	0	0
Gm38342	0.686682	0.670808	0.630869	0.625565	0.279329	0.412201
Gm38343	0.321747	0.332798	0.154224	0.135282	0	0.362134
Gm38344	0	0	0	0	0	0
Gm38345	0	0	0	0	0	0
Gm38346	0	0	0	0	0	0
Gm38348	0	0	0	0	0	0
Gm38349	0	0	0	0	0	0
Gm3835	0.423142	0.583567	0.101413	0.177914	0	0
Gm38350	0	0	0	0	0	0
Gm38351	0	0	0	0.0569494	0.0881547	0.0609789
Gm38352	0	0	0	0	0	0
Gm38353	0	0	0	0	0	0
Gm38355	0	0	0	0	0	0
Gm38356	0	0	0	0	0	0
Gm38357	0.138414	0.381782	0.165866	0.0872963	0.180173	0.311577
Gm38358	0	0	0	0.167522	0	0
Gm38359	0	0	0.0367365	0	0.0498817	0.0345045
Gm3836	0	0	0	0	0	0
Gm38360	0	0	0	0	0	0
Gm38361	0	0	0	0	0	0
Gm38362	0	0	0	0	0	0
Gm38363	0	0	0	0	0	0
Gm38364	0	0	0	0	0	0
Gm38365	0	0	0.02731	0.0239557	0	0.0256507
Gm38366	0	0	0	0.0926827	0.114774	0.198481
Gm38368	0	0	0	0	0	0
Gm38369	0	0	0	0	0	0
Gm38370	0	0	0	0	0	0
Gm38371	0	0	0	0	0	0
Gm38372	0	0.20435	0.0202926	0	0	0.0190597
Gm38373	0	0	0	0	0	0
Gm38374	0	0	0	0	0.0545926	0
Gm38375	0	0	0	0.0321955	0.0498369	0.068947
Gm38376	0	0	0	0.0318239	0	0
Gm38377	0.0452084	0	0.0433397	0.0950415	0	0
Gm38378	0	0	0	0	0	0
Gm38379	0	0	0	0	0	0
Gm38380	0	0.732314	0.218164	0.287052	0.394971	0.546423
Gm38381	0	0	0	0	0	0
Gm38382	0	0	0	0	0	0
Gm38383	43.7855	76.3885	43.5581	38.6529	41.015	43.0474
Gm38384	0	0	0.0728509	0	0.0989187	0.0684247
Gm38385	0	0	0	0	0	0
Gm38386	0	0.13749	0.0477865	0.0419172	0.0324428	0.168311
Gm38387	0.595551	0.638821	0.681949	1.19638	1.07671	1.0278
Gm38388	0.476996	0.904529	1.65764	0.576603	1.00897	0.53687
Gm38389	0	0	0.250348	0	0	0.235138
Gm3839	0	0	0.0477446	0.125641	0.0648287	0.156953
Gm38390	0	0	0	0	0	0
Gm38391	0	0	0	0.0176209	0	0
Gm38392	0.72731	0.38579	0.884967	0.658655	0.254891	0.453381
Gm38393	0.0653858	0	0.10186	0.247429	0.180864	0.176624
Gm38394	0.0335814	0.138939	0.0321933	0.112957	0.054641	0.0529152
Gm38395	0	0	0	0	0	0
Gm38397	0	0	0	0	0	0
Gm38398	0	0	0	0	0	0
Gm38403	0	0.0498891	0	0.106469	0.282529	0.0325721
Gm38404	0.0683198	0	0	0	0	0
Gm38405	0	0	0	0	0	0
Gm38407	0	0	0	0.0261868	0.0405357	0.0280396
Gm38408	0	0	0	0	0	0.0583821
Gm38409	0	0.109334	0.0190002	0.0166665	0	0
Gm3841	0	0	0	0	0	0
Gm38410	0	0	0	0	0	0
Gm38411	0	0	0	0	0	0
Gm38412	0	0	0	0	0	0
Gm38413	0.217878	0.400643	0.208872	0.0305363	0.189075	0.032697
Gm38414	0	0	0	0	0	0
Gm38416	15.7218	18.2605	12.7474	12.8414	10.8931	13.161
Gm38428	0	0.18245	0.0634125	0.166872	0.430515	0.178679
Gm38430	0	0	0	0.173466	0.179011	0.0619133
Gm38431	0	0	0	0	0	0
Gm38432	0	0	0	0	0	0
Gm38433	0	0	0	0	0	0
Gm38451	0.128894	0.0888804	0	0.189681	0.16778	0.348174
Gm38477	0	0	0	0	0	0
Gm3848	0.376437	1.55747	0.721755	1.26621	0.61251	1.86423
Gm38505	0	0	0	0	0.167401	0
Gm38509	0	0	0	0	0	0
Gm3851	0	0	0	0	0	0
Gm3852	0	0	0.309616	0	0	0.290805
Gm38534	0	0	0	0	0	0
Gm3854	0.436351	0.78232	0.355568	0.45867	0.170399	0.589348
Gm38541	0	0	0	0	0	0
Gm38551	0	0	0	0	0	0
Gm38554	0	0.664343	0	0	0	0
Gm38560	23.0976	38.4075	22.5857	25.4721	26.63	23.7091
Gm38562	0	0	0	0	0	0
Gm38563	0	0.328919	0.800239	0.401115	0.310453	0.751619
Gm38569	0.306151	0.633332	0.146748	0.064362	0.0996291	0.17229
Gm38574	0	0.367465	0.255434	0.22406	0	0.359871
Gm38575	0	0	0	0	0	0
Gm38576	1.60874	2.47967	0.9072	0	0.246364	0.255624
Gm38577	0	0	0	0	0	0
Gm38584	1.31935	0.909777	1.34387	0.41605	0	1.03947
Gm38590	0	0.12048	0.0418744	0.110194	0.056858	0
Gm38593	0.267282	0	0.128117	0	0	0
Gm38604	0.27773	0.957563	0.332812	0.175161	0.40671	0.0625183
Gm3861	0	0	0	0	0	0
Gm38616	0	0	0	0	0	0
Gm38619	0	0	0.101792	0.178579	0	0.095607
Gm38642	7.8345	10.764	8.46013	7.25943	12.0261	5.16431
Gm38655	0	0	0	0	0	0
Gm38661	0	0	0	0	0	0
Gm3867	0	0	0	0	0	0
Gm38670	0	0	0	0	0	0
Gm38671	0	0	0	0	0	0
Gm38695	0	0	0.347824	0.101701	0	0.653383
Gm38697	0.390667	0.53878	0.374519	0	0	0
Gm38699	0.0980035	0.135159	0.399298	0.12362	0.318928	0.176488
Gm38706	12.5435	9.70545	10.6507	7.86309	6.19185	5.28049
Gm38708	0	0	0	0	0	0
Gm3880	0	0	0	0	0	0
Gm38804	4.89123	4.5993	4.15621	3.55225	3.97932	4.80453
Gm38811	0	0	0	0	0	0
Gm38825	0	0.362928	0.50456	0.553236	0	0.829332
Gm3883	0	0	0	0	0	0
Gm38832	0	0	0	0	0	0
Gm38839	0	0	0	0	0	0
Gm38840	0	0	0	0	0	0
Gm38843	0	0	0	0	0	0
Gm3888	0.137521	0.189659	0	0.115644	0.0895055	0.0619133
Gm3889	0	0	0	0	0	0
Gm3890	0	0	0	0	0	0
Gm38901	0	0	0	0	0	0
Gm38910	8.9164	10.9999	6.79487	5.24272	3.83104	6.96221
Gm3892	0	0	0.0115483	0.0101299	0.0156805	0
Gm3893	0	0	0	0	0	0
Gm38941	0.322356	0.222285	0.231773	0	0	0.435383
Gm38944	0	0.229665	0	0	0.650313	0
Gm38947	0	0.172925	0.150255	0.15816	0	0.155238
Gm38948	0	0	0	0	0	0
Gm3895	0	0	0	0	0	0
Gm3896	0	0	0	0	0.0135548	0
Gm38973	0	0	0	0	0	0
Gm38979	3.42029	2.69544	2.45919	2.87619	2.2261	2.58475
Gm38991	0	0	0	0	0	0
Gm38997	0	0	0	0	0	0
Gm38999	0	0	0	0	0	0
Gm39027	0	0	0	0	0	0
Gm39033	0.334037	0	0	0	0	0
Gm39038	0	0	0	0	0	0
Gm39041	0	0	0	0.0551251	0	0
Gm39043	0	0	0	0	0	0
Gm39059	0	2.21865	2.50614	3.04384	1.04705	3.80241
Gm39075	0	0	0	0	0	0
Gm39078	0	0	0.116106	0	0	0
Gm39090	0	0.201178	0.0699219	0.122668	0	0
Gm39091	0	0	0	0	0	0
Gm39094	0	0	0	0	0	0
Gm39115	0	0	0	0	0	0
Gm39117	0	0	0	0	0	0
Gm39119	0	0	0	0	0	0
Gm3912	0	0	0	0	0	0
Gm39121	0	0	0.155693	0	0	0.0731166
Gm39128	0.77937	2.57964	0.373577	0.655387	0.304351	0.280704
Gm39129	8.78019	10.0665	9.4821	8.76226	10.6718	10.0966
Gm39132	0	0	0.190533	0	0	0.178957
Gm39139	0	0	0	0.0121689	0	0
Gm39147	0.386681	1.33321	0.463372	0.731626	1.13252	1.82792
Gm39149	0	0	0	0	0	0
Gm39154	1.82707	1.88982	1.5326	6.40173	6.83758	5.00392
Gm39157	0.578055	0.597909	0.623431	0.303811	0.188113	1.00845
Gm39158	0	0	0	0	0	0
Gm39164	0	0	0	0	0	0
Gm39168	0	0	0	0	0	0
Gm39185	0	0	0	0	0	0
Gm3919	0	0	0	0	0	0
Gm39197	0	0	0	0	0	0
Gm39204	0	0	0	0	0	0
Gm39214	0	0.152515	0.0530083	0	0	0
Gm3922	0	0	0	0	0	0
Gm39228	0	0	0	0.476407	0	0.510116
Gm39231	4.7652	5.39828	4.32351	3.07692	3.65525	1.68562
Gm39232	0	0	0	0	0	0
Gm3924	491.934	542.983	447.359	344.848	373.311	399.355
Gm39244	0	0.252246	0	0.0256344	0.0396806	0
Gm3926	0	0	0	0	0	0
Gm39271	0	0	0	0.330412	0	0.35379
Gm3928	0	0	0	0	0	0
Gm39288	0	0	0.549812	0	0	0
Gm39302	5.8987	5.91641	4.88376	3.72025	2.96663	5.06988
Gm39307	0	0	0	0	0	0
Gm3931	0	0	0.179646	0	0	0
Gm39312	0	0	0	0	0	0
Gm39317	0	0	0	0	0	0
Gm39318	0.305056	1.26213	0.219335	0.384791	0.595636	0.137339
Gm39321	21.1679	29.0628	20.9618	15.742	12.8535	15.0776
Gm39323	0	0.159876	0.0277834	0	0.0377249	0.078286
Gm39325	0.556063	1.27814	0.222116	0.155868	0	0.250345
Gm39326	0	0	0.0347233	0	0.0471482	0
Gm39327	0	0	0	0	0	0
Gm39329	0.213692	0	0	0.0898488	0.139081	0
Gm3933	0	0	0	0	0	0
Gm39336	0	0	0	0	0	0
Gm39348	0	0	0	0	0	0
Gm39363	0	0.32528	0.113055	0.0991692	0.153509	0.106186
Gm39375	0.164125	0	0	0	0	0
Gm39377	0	0	0	0	0	0
Gm39380	0	0	0	0	0	0
Gm39383	0.33801	0.23308	0.0810097	0	0	0
Gm39384	0	0	0.220024	0	0	0
Gm39388	0	0	0	0	0	0
Gm39397	0	0	0	0	0	1.01016
Gm3940	0.394736	0	0	0	0	0.177714
Gm39404	0	0	0	0	0	0
Gm3942	0	0	0	0	0	0
Gm3943	0	0	0	0	0	0
Gm39436	0	0	0	0	0	0
Gm3945	0	0	0	0	0	0
Gm39456	0	0	0.0708308	0.0621311	0	0
Gm39458	0	0	0	0	0	0
Gm39459	0.629912	1.11694	1.38028	0.926983	1.43492	0.83052
Gm3946	0	0	0	0	0	0
Gm39460	0	0	0	0	0	0
Gm39463	0.232008	0	0.278023	0.1951	0	0.104452
Gm39464	1.65101	1.51797	0.67833	0.909051	1.1769	0.973371
Gm39465	2.04186	2.88789	1.82836	1.97643	1.84356	1.81506
Gm39469	80.8242	70.1451	88.6537	99.3837	106.894	65.2816
Gm39473	0	0	0	0	0.212618	0
Gm3948	0	0	0	0	0	0
Gm39481	0.166529	0	0	0	0	0
Gm3952	0	0	0	0	0	0
Gm39526	1.4482	0.748973	1.18588	0.532798	0.157094	0.46183
Gm3953	0.324194	0.447105	0.310794	0.318058	0	0.0486518
Gm39556	0	0	0	0	0	0
Gm3956	0	0	0	0	0	0
Gm39566	0	0	0	0	0	0
Gm3961	0	0	0	0	0	0
Gm3962	0	0	0	0	0	0
Gm3963	0	0	0	0	0	0
Gm39653	0	0	0	0	0	0
Gm39662	0	0.183446	0.0637588	0.447422	0.432866	0.419194
Gm3970	0	0	0	0	0	0.459715
Gm3972	0	0	0	0	0	0
Gm3978	0	0	0	0	0	0
Gm39822	0.522628	0.720771	0.2863	0.251136	0.364449	0.0672263
Gm3985	1.7968	2.85205	2.37254	1.71052	1.89759	1.7705
Gm39929	0	0	0	0.103462	0	0
Gm40	0	0	0	0.217271	0.168162	0.116322
Gm40020	1.35587	0.719197	1.24983	0	0	0
Gm40038	0	0	0	0	0	0
Gm40040	0	0	0	0	0	0
Gm40055	0.124381	0.214421	0.149049	0.104594	0	0.0979955
Gm4011	0	0.092046	0	0.182405	0.0868781	0.0901438
Gm40117	0	0	0	0	0	0
Gm4012	0	0	0	0	0	0
Gm40123	0	0	0.0795898	0	0	0
Gm4013	1.04489	0.576415	0.90153	0.527201	0	0.188168
Gm40153	0	0	0	0	0	0
Gm40155	0	0	0	0	0	0
Gm4017	0	0	0	0	0	0
Gm40190	0	0	0	0	0	0
Gm40193	0	0	0	0.302529	0	0
Gm4022	0	0	0	0	0	0
Gm40263	1.76406	3.24383	1.55022	1.97791	0.765426	1.98549
Gm40264	0	0	0.0317063	0	0	0
Gm4027	0	0	0	0.0387564	0.119986	0
Gm40271	0	0	0	0	0	0
Gm40289	0.225564	0	0.03604	0.0474202	0.0978719	0.0677006
Gm40292	0	0	0	0	0	0
Gm40293	0	0	0	0	0	0
Gm40304	0	0	0	0	0	0
Gm40309	0.0973323	0.805402	0.233273	0.327394	0.696835	0.657298
Gm40318	0	0	0	0	0	0
Gm40319	0	0	0	0	0	0
Gm4032	4.43292	8.06471	4.15927	3.72773	2.82378	5.22291
Gm40323	0.264382	0.729232	0.506907	0.444647	0.68829	0.952217
Gm40330	0	0	0	0	0	0
Gm40331	3.14334	8.12825	3.76676	4.95617	4.85887	8.31407
Gm40332	0	0	0	0.0764385	0	0
Gm4034	0	0.244976	0.0851445	0	0.115611	0
Gm40348	0	0	0	0	0	0
Gm4035	0	0	0	0	0	0
Gm4036	0.272406	0.375683	0.130573	0	0.177295	0
Gm40375	0	0	0	0.0753144	0.0388609	0.0268811
Gm40377	0	0	0.0811303	0.0355828	0	0
Gm40383	0	0	0	0	0	0
Gm40392	0	0	0	0	0	0
Gm40394	0	0	0.129129	0	0	0
Gm40414	0	1.4668	1.01961	0.819847	0.115371	0
Gm40418	0	0	0	0	0	0
Gm4042	0	0	0	0	0	0
Gm40421	0	0.714825	0	0	0	0
Gm40437	1.00048	1.68641	2.02482	1.12176	0.795863	1.15109
Gm40438	0	0	0	0	0	0
Gm4045	6.05093	9.48296	6.85551	7.51686	5.72835	9.41082
Gm40457	0	0	0.0696241	0	0	0
Gm40460	0	0	0	0	0	0.208905
Gm40466	19.1943	25.0782	18.4977	25.6554	24.0647	24.6509
Gm40477	0	0	0.219139	0	0	0.137216
Gm40493	0	0	0	0	0	0
Gm40513	0	0	0.397755	0.348902	0	0
Gm40518	0.0394645	0.734759	0.302666	0.597356	0.590765	0.302044
Gm4052	0	0	0	0	0	0
Gm40538	0.295028	3.66193	1.55558	1.24047	1.15211	1.12901
Gm40548	15.0931	19.9024	13.8347	6.45739	2.84361	8.22562
Gm40552	0	0	0	0	0	0
Gm40557	0.331978	0.152614	0.265213	0.0232639	0.0720226	0.0996398
Gm4057	0	0	0.444232	0.38967	0.603189	0.730173
Gm40576	0	0	0	0	0	0
Gm40578	2.87404	3.30305	1.14802	1.51052	0.987242	0.82667
Gm4059	0	0	0	0	0.183146	0
Gm40598	0	0	0	0	0	0
Gm40603	0.101263	0.139654	0.0485384	0.0851536	0	0.0911787
Gm40604	0	0	0.202574	0.26654	0.13753	0
Gm40608	0	0	0	0	0	0
Gm40614	14.8224	17.4414	14.666	11.6068	7.70004	13.1015
Gm40617	86.0382	110.009	83.2418	45.0047	43.2711	47.3324
Gm40621	0	0	0.0449855	0.0789206	0	0
Gm40634	0	0	0	0	0	0
Gm40638	0	0	0	0	0	0
Gm40639	0	0	0	0.114719	0.177579	0
Gm4064	0	0	0	0	0	0
Gm40645	0	0	0	0	0	0
Gm40646	0	0	0.140445	0	0	0
Gm40649	0	0	0	0	0	0
Gm4065	0	0	0	0	0	0
Gm40650	1.67182	2.11872	1.86262	2.31778	1.67627	2.42075
Gm40652	0	0	0	0	0	0
Gm40653	0	0	0.117864	0	0.0800193	0
Gm40655	0.0907054	0.375283	0	0.0762759	0	0
Gm40658	0	0	0	0.0472017	0.219197	0
Gm4066	0	0	0	0	0	0
Gm40660	1.35292	1.94526	2.18007	1.58552	1.10537	0.971967
Gm40662	5.43943	9.56463	6.84415	7.66165	6.54946	5.50999
Gm40663	9.54874	8.63435	7.49164	8.80618	10.0844	6.50923
Gm40685	0	0	0	0	0	0
Gm40689	0	0	0	0	0	0
Gm40692	0	0.478976	0	0.292054	0	0
Gm4070	0	0	0	0	0	0
Gm40709	0	0	0.109203	0.0478953	0	0.102568
Gm40723	0	0	0	0.653974	0.184058	0.0636588
Gm4073	0	0	0	0	0	0
Gm4076	0.795199	0.243707	0.847034	0.1486	0.345037	0.397785
Gm40761	0.147898	0.61191	0.283569	0.12437	0.192518	0.13317
Gm40765	0	0	0	0.0488083	0	0.0522617
Gm40770	0	0	0	0	0	0
Gm40773	0	0	0	0	0	0
Gm40778	0	0	0.304088	0.0266739	0	0.114245
Gm40787	0	0	0	0.226181	0	0
Gm40797	0	0	0	0	0	0
Gm4081	0	0	0	0	0	0
Gm40810	0	0	0	0	0	0
Gm40828	0	0	0	0.0362851	0	0
Gm4083	0	0	0	0	0	0
Gm40841	0	0	0	0.0168546	0	0
Gm40847	0.449344	0.309852	0.0538463	0	0	0.202299
Gm40848	1.31579	1.08878	0	0.442588	1.37021	0.473904
Gm40849	0.848389	3.51011	1.35553	0.475617	0.920288	0.700246
Gm40853	0	0.80817	0.140445	0.615974	0.572097	0.659557
Gm40864	3.02022	6.0877	2.8397	1.95366	1.66329	2.98095
Gm40879	0	0	0	0	0	0
Gm40881	0.289682	0.266339	0.185139	0.446598	0.377078	0.130418
Gm40884	0	0	0	0	0	0
Gm40893	0	0	0	0	0	0
Gm40909	0.0306481	0.0422677	0.0587626	0.0515452	0.0199473	0.0275961
Gm40910	7.84472	11.3509	7.02731	4.86647	8.20264	6.25296
Gm40915	0	0	0.0459206	0	0	0
Gm40916	0.296825	0	0.142278	0	0	0
Gm40918	4.41206	6.54116	3.33088	4.35947	4.80991	4.61827
Gm40922	0	0	0.139248	0	0	0
Gm40923	0	0	0	0.401115	0.310453	0.644244
Gm40932	13.8519	17.2488	13.5372	4.29744	2.27575	5.99406
Gm40968	0	0.187791	0.141417	0.0763368	0	0.102173
Gm40975	0	0	0	0	0	0
Gm40976	0	0	0	0	0	0
Gm40977	0.50795	1.30098	1.00869	3.02052	3.30599	3.29958
Gm40983	0.427027	0.588925	0.716408	0.628416	1.89919	1.05738
Gm40987	1.02975	1.91721	1.62885	0.562857	1.20638	0.649043
Gm40988	5.52438	8.91259	8.19386	12.2275	11.1937	7.60216
Gm40989	0.295796	0.61191	0.212677	0.963868	0.625684	0.832312
Gm40999	0.177447	0.265115	0.170112	0.16787	0.153988	0.186406
Gm41	0	0	0	0	0	0
Gm41002	0	0	0	0	0	0
Gm41030	0	0	0	0	0	0
Gm41031	0	0	0.375523	0	0	0
Gm41041	0.752637	3.41052	1.54613	1.44664	0.419874	1.25856
Gm41043	0	0	0	0	0.0795319	0
Gm4106	0	0	0	0	0	0
Gm4107	0.184752	0.76439	0.354231	0.233042	0.120246	0.0831771
Gm41071	0	0	0	0.132043	0	0
Gm41073	0	0	0	0	0	0
Gm41077	0.882412	0	0.422969	0.185509	0.358948	0.0993175
Gm41102	0	0	0	0	0	0
Gm41109	0	0	0	0	0	0
Gm4111	0	0	0	0	0	0
Gm41115	0	0	0.265386	0	0	0.747784
Gm41118	0.0995773	0.13733	0	0.0209341	0.0324049	0.067246
Gm41138	0	0	0	0.0482499	0	0
Gm41144	0	0	0	0	0	0
Gm41148	0	0	0	0.171325	0.132601	0
Gm4116	0	0	0.187905	0	0.255142	0
Gm41162	0	0	0	0	0	0
Gm41168	0	0	0	0	0	0
Gm4117	0	0.0133127	0.00771164	0	0	0.00434586
Gm41177	28.176	39.0273	29.5363	25.6511	31.1752	24.5429
Gm4118	2.26973	3.53855	1.60829	2.69702	1.7984	1.68828
Gm41183	0	0	0.0346351	0	0	0
Gm41192	0	0	0	0	0	0.120522
Gm412	0	0	0	0	0	0
Gm4120	0	0	0	0	0	0
Gm41206	0	0	0	0	0	0
Gm41219	0	0	0	0	0	0
Gm41225	0	0	0	0	0	0
Gm41230	21.9122	23.274	18.4653	10.3648	7.18826	11.8938
Gm41231	0	0	0	0	0	0
Gm4125	0	0	0	0	0	0.0917234
Gm41253	0.445238	1.22808	0.426834	2.05925	0.869348	1.10248
Gm41271	0.308764	0.121664	0.296002	0.0927306	0	0.258159
Gm41276	0.639473	0.881915	2.34999	1.25474	1.52607	1.05562
Gm41277	0	0	0	0	0	0
Gm41279	0.509033	0	0	0	0.41413	0.0572929
Gm4128	0	1.02029	0.354615	0.077765	0.240752	0.333069
Gm41289	0	0	0	0	0	0
Gm4129	3.41052	3.38655	3.5965	4.41668	2.84126	4.91344
Gm41290	0	0	0	0	0	0
Gm41293	2.77376	2.32849	2.13885	3.49876	4.23853	4.18068
Gm4130	3.3402	1.45471	1.60107	3.10451	3.14653	2.61185
Gm41300	0	0	0	0	0	0
Gm41307	0	0	0	0	0	0
Gm4131	0	0	0	0	0	0
Gm41311	0	0.32349	0	0	0.152664	0.105602
Gm41318	0	0	0	0	0	0
Gm41322	0	0	0	0	0	0
Gm41325	0	1.91201	1.32909	0.291461	0	0
Gm41333	1.3652	4.1079	5.53253	1.46112	0.646211	1.62038
Gm41335	4.24742	6.55199	4.99179	3.36008	3.95211	2.90376
Gm41336	0.213692	2.50502	0.256074	1.43758	0.973568	0.769649
Gm4134	1.06011	0.835444	1.30666	0	0	0.136363
Gm41349	0	0	0	0	0	0
Gm41361	1.35553	2.80418	1.94925	0.85492	1.23515	1.03747
Gm41381	0	0	0	0	0	0
Gm41386	9.37159	6.58902	10.7458	8.11253	10.405	9.18291
Gm41392	0	0	0	0	0	0
Gm41396	2.34823	3.31562	1.74197	0.893303	1.05528	1.71165
Gm41409	2.22702	3.07135	2.78308	2.77567	2.38125	1.28909
Gm41414	53.6797	59.9537	52.7848	38.7277	27.7467	39.2513
Gm41434	0	0	0	0	0	0
Gm41442	0	0	0	0	0	0
Gm4146	0	0	0.116603	0.102281	0.158326	0
Gm41467	0	0	0	0	0	0
Gm41480	0	0	0	0	0	0
Gm41481	0	0	0	0.651812	0	0
Gm4149	22.5515	37.4921	31.2443	29.2253	18.6989	23.6437
Gm41492	6.25131	8.29396	6.69461	5.04058	3.03862	3.91878
Gm41495	0.947367	0.979906	0.681156	1.89207	0.770741	0.373199
Gm41496	10.3846	18.6559	6.68057	10.8583	10.8497	6.70529
Gm41504	0	0	0	0	0	0
Gm41505	0	0	0	0	0	0.0319885
Gm41506	0	0	0	0	0	0
Gm41517	0.521487	2.51719	0.312457	0.219264	0.678818	0.528251
Gm4152	0	0	0	0	0	0
Gm41541	0	0	0.352322	0.154524	0.239196	0
Gm41545	0	0	0	0	0	0
Gm41555	0	0	0	0.0317254	0	0
Gm41556	0.14012	0	0.0335821	0	0	0
Gm41561	0.350156	0	0	0	0.455798	0
Gm41562	0.259158	0	0.0621115	0	0	0
Gm4157	0	0	0	0	0	0
Gm41584	0	0	0	0	0	0
Gm41597	0	0	0	0	0	0
Gm41600	0	0	0	0	0	0
Gm41609	0.545975	1.94517	0.915962	1.53997	1.27333	1.51578
Gm41611	4.60646	4.03549	5.20762	4.53146	2.84727	4.90426
Gm41625	0	0	0	0	0	0
Gm41638	0	0	0	0	0	0
Gm41639	0	0	0	0	0	0
Gm4165	0	0	0	0	0	0
Gm41653	0	0	0	0.0416131	0	0
Gm41654	0	0	0	0	0	0
Gm4166	0.28459	0.0784971	0	0.071795	0	0.1025
Gm41662	0.444078	0.918662	0.478938	0.373434	0.144514	0.549803
Gm41664	1.14119	0	0.703297	0.274185	0.212212	0.293585
Gm41668	0	0	0	0	0	0.229858
Gm41669	0.139091	0	0	0.350894	0.181055	0.219171
Gm41693	0	0	0	0	0	0
Gm41708	0	0	0	0	0	0
Gm41715	2.05763	5.1434	3.45201	2.27102	3.51542	1.73693
Gm41717	1.9763	2.14152	1.01497	1.18707	0.872826	1.9066
Gm41720	1.94887	0.671935	1.28447	1.17792	0.237829	0.4387
Gm41724	0	0	0	0	0	0
Gm41750	0	0	0	0	0	0
Gm41757	0	0	0	0	0	0
Gm41760	0.142521	0.393109	0.0683149	0.0898863	0.0463798	0.16041
Gm41764	0	0.0681279	0	0	0	0
Gm4178	0	0	0	0	0	0
Gm41780	0.481712	0	1.73175	0.607621	0.940566	0.433743
Gm41787	0	0	0.0581357	0	0.078938	0
Gm41790	0.104746	0	0	0.0440414	0.0681737	0.0471575
Gm41792	0.0548315	0.151239	0.0919889	0.20749	0.231966	0.789942
Gm41793	0	0	0	0	0	0
Gm41804	0	0	0.0625871	0	0	0
Gm4181	0	0	0	0	0	0
Gm41815	0	0	0	0	0	0
Gm41819	2.67242	3.59786	2.71446	1.23066	1.49087	0.744807
Gm41821	0	0	0.190533	0	0.25871	0
Gm41836	0.445238	0.20468	0.569112	0.43681	0	0.267267
Gm4189	1.18696	1.63697	1.32754	0.831779	1.03004	0.534379
Gm4202	14.3074	16.0421	12.3779	13.0585	17.1855	12.8827
Gm42031	1.5379	2.86954	2.51504	1.67362	2.35516	1.62912
Gm4204	23.9651	35.8211	21.8457	20.5022	22.8104	28.2829
Gm42047	0.211384	0.166586	0.303969	0.241241	0.117925	0.924478
Gm42064	4.73684	5.62539	5.6763	9.84759	11.818	5.33142
Gm42067	3.39693	3.74785	2.91052	2.21382	2.95707	3.23071
Gm42068	0	0	0.209587	0	0	0
Gm4207	0	0	0	0	0	0
Gm4208	0.391564	1.89006	0.656913	0	0	0.176286
Gm42109	0.188219	0.259578	0.0902194	0	0.122502	0.211845
Gm4211	0	0	0	0	0	0
Gm42133	0	0	0	0	0	0
Gm42141	0	0	0	0	0	0
Gm42161	0	0	0	0	0	0
Gm42164	0	0	0	0	0	0
Gm4217	0	0	0	0	0	0
Gm4219	0.0397868	0.109742	0	0	0.0517904	0.0358248
Gm42196	0	0	0	0	0	0
Gm42205	0	0	0	0	0	0
Gm42208	0	0	0	0	0	0
Gm4221	0.363208	0	0	0.0381786	0.118197	0.0408799
Gm4222	0	0	0	0	0	0
Gm4224	7.38162	11.0654	7.69185	3.32858	1.18367	3.17878
Gm4230	0	0	0	0	0	0
Gm42303	0	0	0	0	0	0.0656175
Gm4234	0	0	0	0	0	0
Gm42372	0.0168271	0.0232068	0.0725921	0.00707513	0.0657115	0
Gm42375	0	0.315674	0.109716	0	0.148976	0.309151
Gm42397	3.32065	4.93609	4.22228	3.61172	3.13186	3.41967
Gm4240	11.3485	0.823739	6.79963	2.07187	2.62403	0.134453
Gm42402	0	0	0	0	0	0
Gm4241	0	0	0	0	0	0
Gm42413	0	0	0	0	0	0
Gm42416	0	0	0	0	0	0
Gm42417	0	0	0	0	0	0
Gm4242	0	0	0	0	0	0
Gm42420	0	0	0	0	0	0
Gm42421	0	0	0	0	0	0
Gm42423	0	0	0.243996	0	0	0
Gm42424	0	0	0	0	0	0
Gm42425	0	0	0	0	0	0
Gm42427	0	0	0	0	0.0209726	0
Gm42428	0	0	0	0	0	0
Gm42429	0	0	0.0732426	0	0	0
Gm42430	0	0.190891	0.398078	0.523778	0	0.436207
Gm42431	0	0	0	0	0	0
Gm42432	0	0.290881	0.303298	0.0886819	0	0.0474783
Gm42433	0.181411	0.875661	0.173912	0.266966	0.118071	0.0816728
Gm42435	0	0	0	0	0	0
Gm42436	0.652999	2.34791	1.19612	1.00999	0.819651	0.629971
Gm42437	24.572	39.7483	25.5932	17.2451	14.4295	17.1761
Gm42438	0	0	0	0	0	0
Gm42439	1.75438	0.483904	1.68187	1.18024	0.685104	0.947808
Gm42440	0	0	0	0	0	0
Gm42441	0	0	0	0	0	0
Gm42442	0	0	0	0	0	0
Gm42443	0	0	0	0	0	0
Gm42444	0	0.30958	0.017933	0.0314609	0.0243499	0.117904
Gm42445	0	0	0	0	0.0383639	0.0265373
Gm42446	0.726969	1.50388	0.62225	0.731403	0.743517	1.00524
Gm42447	0	0.243036	0.0281566	0.222285	0.114695	0.264459
Gm42448	0.257982	0	0	0.0542355	0.0839537	0.116146
Gm42449	0	0	0	0	0	0
Gm42450	0	0.266843	0.0927444	0.135589	0.167907	0.290365
Gm42451	0	0	0	0	0	0
Gm42452	0	0	0	0	0	0
Gm42453	0	0	0	0	0	0
Gm42454	0	0	0	0	0	0
Gm42455	0	0	0	0	0	0
Gm42456	0	0	0	0	0	0
Gm42457	0	0	0	0	0	0
Gm42458	0	0	0	0	0	0
Gm42459	0	0	0.11016	0	0	0
Gm4246	1.57895	1.63318	1.70289	2.48956	2.56914	1.244
Gm42460	0.597871	1.00777	0.318421	0.251381	0.43236	0.35889
Gm42461	0	0	0.142154	0.311736	0.19302	0.200276
Gm42462	0	0	0	0.420832	0.0814283	0
Gm42463	0.034901	0.144399	0.117104	0.278814	0.249868	0.180697
Gm42464	0	0.607694	0.105606	0.0926348	0	0.247973
Gm42465	0	0	0	0	0	0
Gm42466	0	0.5423	0.376966	0.110222	0	0
Gm42467	0	0	0	0.0495503	0	0.106113
Gm42468	6.54937	6.85795	5.34848	7.90426	8.68318	7.37147
Gm4247	0	0.225698	0	0	0	0.073678
Gm42470	3.05724	3.74785	0.325652	4.14199	1.76871	3.6704
Gm42471	0.502892	0.630502	0.219139	0.307557	0.595103	0.514561
Gm42472	0	0	0	0	0	0
Gm42473	0.0372165	0	0	0.0312961	0	0
Gm42474	0	0	0	0	0	0
Gm42475	0	0	0	0	0	0
Gm42476	0	0	0	0	0	0
Gm42477	0.363595	0	0	0	0	0
Gm42478	0	0	0	0	0	0
Gm42479	0	0	0	0	0	0
Gm4248	0	0	0	0	0	0
Gm42480	0	0	0	0.0552596	0	0
Gm42481	0	0	0	0	0	0
Gm42482	0	0	0	0	0	0
Gm42483	0	0	0	0	0	0
Gm42484	0	0	0	0	0	0
Gm42486	0.171211	0.371049	0.293096	0.123407	0.0795946	0.165173
Gm42488	0.449449	0.875079	0.975796	0.744784	0.481803	0.4404
Gm42489	0	0	0	0	0	0
Gm42490	0	0	0	0.034738	0	0
Gm42492	0	0.0806784	0.140204	0.0122983	0.190372	0.0526741
Gm42493	3.34663	5.45461	3.68225	3.42187	3.61375	2.05457
Gm42494	0	0	0	0.270253	0.0727544	0.0754891
Gm42495	0	0	0	0	0	0
Gm42496	0.105231	0.0725632	0.201762	0.0221226	0.0342446	0.0947516
Gm42497	0	0.120111	0.041746	0.0915466	0	0.0980241
Gm42498	0	0	0	0	0	0
Gm42499	0	0	0	0	0	0
Gm42500	0	0	0	0	0	0
Gm42501	0	0	0	0.0698824	0	0
Gm42502	1.33101	0.323936	0.48788	0.329198	0.509581	0.458238
Gm42503	0	0.126917	0	0	0.0299479	0
Gm42504	0.649623	0	0	0	0.211403	0
Gm42506	0	0	0	0	0	0
Gm42507	0	0.092046	0	0.0280624	0	0
Gm42508	0.1036	1.2859	0.819374	0.500937	0.16857	0.338153
Gm42509	0	0	0	0	0	0
Gm4251	0	0	0	0	0	0
Gm42510	0	0	0	0	0	0
Gm42511	0.728744	0	0	0.306407	0	0
Gm42513	0	0	0	0	0	0
Gm42514	0	0	0	0	0	0
Gm42515	0	0	0	0	0	0
Gm42516	0	0	0	0	0	0
Gm42517	0.645234	1.14411	0.70693	0.561968	0.659921	0.539482
Gm42518	0	0	0	0	0	0
Gm42519	0	0	0	0.0392228	0.0607149	0.020999
Gm4252	0	0	0	0	0	0
Gm42520	0	0	0	0	0	0
Gm42521	0	0.115283	0	0.0351467	0	0
Gm42522	0	0	0	0	0.217621	0
Gm42523	0	0	0	0	0	0
Gm42524	0	0	0	0	0	0
Gm42525	0	0	0	0	0	0
Gm42526	0	0.598416	0	0	0	0.3907
Gm42527	0	0	0	0	0	0
Gm42528	0	0	0	0.020977	0	0.0673837
Gm42529	0	0	0	0	0	0
Gm42530	0.620095	0	0	0.260725	0.201794	0
Gm42531	0	0.0580972	0	0.0177123	0	0
Gm42533	0	0	0	0	0	0.488997
Gm42534	0	0	0	0	0	0
Gm42535	0	0.336208	0	0.102501	0.118999	0.0548767
Gm42536	0	0	0	0	0.0344038	0
Gm42537	0	0.0913665	0.0317555	0	0	0
Gm42538	0	0	0	0	0	0
Gm42539	0	0	0	0	0	0
Gm42540	0	0	0	0	0	0
Gm42541	0.113735	0.418279	0.472478	0.637611	0.641542	0.375499
Gm42542	0	0	0	0	0	0
Gm42543	0	0	0	0	0	0
Gm42544	0	0	0	0	0	0
Gm42545	0	0	0	0	0	0
Gm42546	0	0	0	0	0.0214095	0
Gm42547	0.493888	0.804978	0.473473	1.15157	1.84101	1.76872
Gm42548	0	0	0	0	0	0.0195201
Gm42549	0	0	0	0.0614215	0.0316924	0
Gm42550	0	0	0	0	0	0
Gm42551	0	0	0	0	0	0.0488064
Gm42552	0	0	0	0.0478314	0	0
Gm42553	110.753	157.507	96.8421	56.6024	52.9044	77.5736
Gm42555	0	0	0	0	0	0
Gm42556	0	0	0	0.118121	0.0914224	0
Gm42557	0	0	0	0	0	0
Gm42558	0	0	0	0	0	0
Gm42559	0	0.13317	0.0925694	0.0405998	0	0.108681
Gm42560	16.4192	21.6097	16.8192	12.8961	7.70289	12.3451
Gm42561	0	0	0	0	0.0384836	0
Gm42564	0	0	0	0	0	0
Gm42565	0	0	0	0	0	0
Gm42566	0	0	0	0.111508	0	0.119397
Gm42567	44.3271	73.827	62.8134	61.3111	49.1873	63.6862
Gm42568	0.370508	0.638722	0.266395	0.155783	0.120572	0.208508
Gm42569	0	0	0	0	0	0
Gm4257	0	0	0	0	0	0
Gm42570	0	0	0	0	0	0
Gm42571	0	0	0.0331732	0	0	0
Gm42572	0.151444	0.243671	0.145184	0.0212254	0	0.0681816
Gm42573	0	0	0	0	0	0.160612
Gm42575	0	0	0.0488284	0	0	0
Gm42576	0	0.247903	0.0287206	0.100772	0.0389975	0.107902
Gm42577	0	0	0	0	0	0
Gm42578	0	0	0	0	0	0
Gm42579	0	0	0	0	0	0
Gm4258	0	0	0	0	0	0
Gm42580	0	0	0	0	0	0
Gm42581	0	0	0	0	0	0
Gm42583	0	0.0877528	0.0121998	0.053507	0.0248478	0.0687515
Gm42584	0.775119	0	0	0.162953	1.51346	0
Gm42585	0.76355	0.409513	0.487992	0.321042	0.345108	0.458343
Gm42587	0	0	0	0	0	0
Gm42588	0	0	0	0	0	0
Gm42589	0	0	0	0	0	0
Gm4259	0	0	0	0	0	0
Gm42591	0	0	0	0	0	0
Gm42593	0	0	0	0	0	0
Gm42594	0	0	0	0	0	0
Gm42595	1.16726	2.70739	1.72938	2.09699	2.72805	2.03039
Gm42596	0.130638	0.360333	0.375714	0.201403	0.283419	0.333282
Gm42597	0.110444	0.304634	0.0529396	0.0464374	0	0.0994462
Gm42598	0	0	0	0	0	0
Gm42599	0	0	0	0	0	0
Gm42600	2.70903	3.31005	2.68817	2.42795	2.04156	2.69602
Gm42601	0	0	0	0	0	0
Gm42602	0	0	0	0	0	0
Gm42603	0	0	0	0	0	0
Gm42604	0	0.293605	0	0	0	0
Gm42605	0	0.61085	0	0	0	0
Gm42606	0	1.47601	1.02601	1.19999	0.92876	2.40918
Gm42607	0	0	0	0	0	0
Gm42608	0	0	0	0	0	0
Gm42609	0.173035	0.298297	0.145147	0.25464	0.323782	0.116853
Gm42610	0	0	0	0	0	0
Gm42611	0	0	0.0479828	0.0210447	0.0977283	0.0563344
Gm42612	0	0	0	0	0	0
Gm42613	0	0	0.0423297	0	0	0
Gm42614	0.219467	0.151337	0.0525989	0.0461386	0.0714201	0.0741047
Gm42615	0	0	0	0	0	0
Gm42616	0.0407567	0	0.019536	0	0	0
Gm42617	0	0	0	0	0	0
Gm42619	0	0	0	0	0	0
Gm42620	0	0	0	0	0	0
Gm42621	0	0	0	0	0	0
Gm42622	0	0	0	0	0	0
Gm42623	0	0	0	0	0	0
Gm42625	0	0	0	0	0	0
Gm42626	0	0	0	0	0	0
Gm42627	0	0	0	0	0	0
Gm42628	0	0	0	0	0	0
Gm42629	0	0	0	0	0	0
Gm4263	0	0	0	0	0	0
Gm42630	0	0	0.0237061	0	0	0
Gm42632	0	0	0	0	0	0
Gm42633	0	0	0	0	0	0
Gm42634	0	0	0	0	0	0.201503
Gm42635	0	0.0914731	0	0	0	0
Gm42636	0.228485	0.262592	0.292054	0.208149	0.148709	0.120011
Gm42638	0.692124	0.681805	0.758303	0.87303	0.75078	0.578687
Gm42639	0	0	0	0	0	0
Gm42640	0	0	0	0	0	0
Gm42642	0	0	0	0.40394	0.625278	0
Gm42643	0	0	0	0	0	0
Gm42645	0.10481	0	0.150717	0	0	0
Gm42646	0	0.128653	0	0	0	0.0419981
Gm42647	0	0	0.17808	0	0	0.16726
Gm42648	0	0	0	0	0	0.0919431
Gm4265	0.632515	0.348928	0.303185	0.106379	0.658675	0.170859
Gm42650	128.265	173.009	127.726	87.972	68.4258	90.9921
Gm42651	0	0	0	0	0	0
Gm42652	0.27773	0.383025	0	0	0.542281	0
Gm42653	0	0.0828381	0.0287914	0.0505103	0	0.0540842
Gm42654	0.266864	0	0	0	0	0
Gm42655	0.375939	0.933244	0.21624	0.379361	0.195744	0.609305
Gm42656	0.147962	0.510146	0.070923	0.217742	0.337053	0.0333069
Gm42657	0	0	0	0	0	0
Gm42658	0	0	0	0.13657	0	0
Gm42659	0	0.134081	0	0.0408776	0	0.0875399
Gm4266	0	0	0	0	0	0
Gm42660	0	0	0	0	0	0
Gm42661	0	0	0	0	0	0
Gm42662	0	0	0	0	0.0775589	0
Gm42663	0	0	0	0	0	0
Gm42664	0	0.36304	0	0.088545	0	0.18962
Gm42665	0.582	0	0.139486	0.122354	0.189397	0.655055
Gm42666	0	0	0.537755	0	0	0
Gm42667	0	0	0	0	0	0
Gm42668	0.342835	0.283688	0.230065	0.144148	0.223134	0.185217
Gm42669	0	0	0	0	0.0710088	0.0122797
Gm42670	0	0.182026	0.0632653	0.11099	0.171806	0.0594214
Gm42671	0	0	0	0.0447003	0	0.0957263
Gm42672	0	0	0	0	0	0
Gm42673	0	0	0	0	0	0
Gm42674	0	0	0	0	0	0
Gm42675	0.0422617	0	0	0	0	0
Gm42676	0	0	0	0	0	0
Gm42677	0	0	0	1.4114	0.873912	0
Gm42678	0	0	0	0	0	0
Gm42679	0	0	0	0	0	0
Gm42680	0	0	0	0	0	0
Gm42681	0	0	0	0.0445061	0	0
Gm42682	0	0	0.0646156	0	0	0
Gm42683	0	0	0.0175556	0	0.0476747	0
Gm42684	0	0	0	0	0	0
Gm42685	0	0	0	0	0	0
Gm42686	0	0	0.00994873	0.0349072	0.0270172	0
Gm42687	0	0	0	0	0	0
Gm42688	0	0	0.0450599	0	0	0.0740638
Gm42689	0	0	0	0	0	0
Gm42690	0.0928791	0	0.04452	0.234312	0.362702	0.16726
Gm42692	0	0	0	0	0	0.0270994
Gm42693	0	0.372706	0	0.227256	0	0
Gm42694	0	0	0	0	0	0
Gm42695	0.208467	0	0	0	0	0
Gm42696	0	0	0	0	0	0
Gm42697	0	0	0	0.0175218	0	0
Gm42698	0	0	0	0	0	0
Gm42699	0.102913	0	0	0	0	0
Gm4270	0	0	0	0	0	0
Gm42700	0	0	0	0.0294211	0	0
Gm42701	0	0	0.0493294	0	0	0
Gm42702	0	0.111538	0.0969157	0	0	0.0728219
Gm42704	0	0	0	0	0	0
Gm42705	0	0	0	0	0	0
Gm42706	0	0	0	0	0	0
Gm42707	8.04753	6.88393	9.37505	1.97023	1.06081	4.12755
Gm42708	0	0	0	0	0	0
Gm4271	0	0	0	0	0	0
Gm42710	0	0	0	0	0	0
Gm42711	0	0	0.0887693	0.186879	0.337492	0.233452
Gm42713	0	0.248865	0	0	0	0
Gm42714	0	0	0	0	0	0
Gm42715	0.240818	0.59966	0.394393	0.188446	0.222043	0.27707
Gm42716	0	0	0	0.0619968	0.0479839	0.0663835
Gm42717	0	0	0.0236034	0.0207044	0	0
Gm42718	0	0	0	0	0	0
Gm42719	0	0	0	0	0	0
Gm42720	0	0	0	0	0	0
Gm42721	0	0	0	0.0470777	0	0
Gm42722	0	0	0	0	0	0
Gm42723	0	0.106127	0	0	0	0
Gm42725	0	0.392617	0.0974705	0.307796	0.105878	0.311264
Gm42726	0.132602	0.182875	0.317802	0.278769	0.302064	0.0596986
Gm42727	0	0.0833076	0.0289546	0.0507965	0.157261	0.0271953
Gm42728	0	0	0	0	0	0
Gm42729	0	0	0	0	0	0.0655055
Gm42731	0	0	0	0	0	0
Gm42732	0	0	0.204859	0.179698	0	0.128275
Gm42733	0	0	0	0	0	0
Gm42734	0	0	0	0	0	0
Gm42735	0.1036	0.142878	0.049659	0.217799	0	0.0932837
Gm42736	0	0	0	0	0	0
Gm42737	0	0	0.139724	0	0	0
Gm42738	0	0	0	0	0	0
Gm42739	0	0	0	0	0	0
Gm42741	0	0	0	0	0	0
Gm42742	0	0.0260845	0.00906597	0.0159049	0	0
Gm42743	0.677139	0.85604	0.378671	0.61687	0.257084	0.863754
Gm42744	0.238276	0.109538	0.0761423	0.100185	0	0
Gm42745	0	0	0	0	0	0
Gm42748	0	0	0	0	0	0
Gm4275	0	0.351711	0.28523	0.0714849	0	0.153086
Gm42750	0	0	0	0	0	0
Gm42751	0	0	0	0	0	0
Gm42752	0.770914	1.06319	0.369524	0.0648276	0	0.347073
Gm42753	0	0	0	0	0	0
Gm42755	0	0	0	0.0720355	0.334521	0.179976
Gm42756	0.489268	0.224921	0.3596	0.288004	0.573191	0.234958
Gm42758	0	0	0	0	0	0
Gm42759	0	0	0	0	0	0
Gm42760	0	0	0	0	0	0
Gm42761	0	0.956006	0	0.291461	0	0.312083
Gm42763	0	0.33806	0	0	0.0531801	0
Gm42764	1.49584	11.2669	4.24688	4.40259	3.37004	7.14885
Gm42765	0.0531069	0.146482	0.0254559	0.14514	0.414775	0.0239092
Gm42766	0	0	0	0.269142	0	0.547551
Gm42767	0	0	0	0	0	0
Gm42768	0	0	0	0.049499	0	0
Gm42769	0	0	0	0	0	0
Gm42770	0.0410412	0.0566011	0.0196724	0	0	0
Gm42771	0.0685946	0	0	0	0	0
Gm42772	0	1.00536	0.107516	0.165043	0.182484	0.151475
Gm42773	0	0	0	0	0	0
Gm42774	0	1.66203	0	0	0	0
Gm42775	0.11522	0.953422	0.220916	0.242227	0.0749911	0.207493
Gm42776	0	0	0	0	0.273366	0
Gm42777	0.0236645	0	0.0340295	0.0397998	0	0.0213079
Gm42778	0.154183	0	0.14781	0.25931	0	0.138829
Gm42779	0	0	0	0	0	0
Gm4278	0.234239	0	0.0561392	0.0984881	0.304909	0
Gm42780	0	0	0	0.0488415	0	0
Gm42781	0.439015	0.605459	0.541117	0.421916	0.326552	0.592947
Gm42782	0	0	0	0	0	0
Gm42783	0	0	0	0	0	0
Gm42785	0	0	0	0	0	0
Gm42786	0	0	0	0	0	0
Gm42787	1.172	2.02042	1.40445	0.0615974	0.190699	0.263823
Gm42788	1.12525	0.846469	0.0980669	0.258066	0.266315	0.0921085
Gm42789	0	0	0	0	0	0
Gm4279	0	0.100978	0.0877402	0.0461782	0	0.0329637
Gm42790	0	0.242701	0	0.0739931	0	0
Gm42791	0	0	0	0	0	0.0946639
Gm42793	0	0	0	0	0	0
Gm42794	36.4538	58.4423	34.7023	49.3738	50.5089	47.5805
Gm42795	0	0	0	0	0	0
Gm42796	0	0	0	0	0	0
Gm42797	0	0	0	0	0	0
Gm42798	0	0	0.0205787	0	0.0279423	0.0579852
Gm42799	0	0	0	0	0	0
Gm428	1.28991	0.889476	1.23659	0.759297	0.461745	0.929167
Gm42800	0	0	0.111513	0	0.151414	0
Gm42801	0	0.246259	0.0285301	0.0250259	0	0
Gm42802	0	0	0	0	0	0
Gm42803	0	0	0	0	0	0
Gm42804	0	0	0	0	0	0
Gm42805	0	0	0	0	0	0
Gm42807	1.55495	0	0	0	0	0
Gm42808	0	0	0	0	1.55771	0
Gm42809	0	0	0	0	0	0
Gm42811	0	0	0	0	0	0
Gm42812	0	0	0	0	0	0
Gm42813	0	0	0	0	0	0
Gm42814	0.185354	0.511255	0.710772	0.311736	0.120638	0.166897
Gm42815	0.696025	0.479954	0.556046	0.707238	0.566259	0.313357
Gm42816	0	0	0	0	0.341498	0
Gm42817	984.388	1306.26	908.754	634.427	523.485	691.521
Gm42818	0.43193	0	0.124223	0.0726437	0	0
Gm42819	0	0	0	0	0	0
Gm42820	0	0	0	0	0	0
Gm42821	0	0	0	0	0	0
Gm42822	0	0	0	0	0	0
Gm42823	0	0	0	0	0	0
Gm42824	0	0	0	0	0	0
Gm42825	0	0	0	0	0.153509	0.106186
Gm42826	2.9078	5.70343	6.03981	7.25416	1.85048	1.77458
Gm42827	0	0	0	0	0.0732586	0
Gm42828	0	0	0	0	0	0
Gm42829	0	0	0.0632408	0	0	0.0296992
Gm42830	0	0	0.261146	0	0	0
Gm42832	0	0	0	0	0	0
Gm42833	0	0	0	0	0	0
Gm42834	0	0	0	0	0	0
Gm42836	0	0	0.112278	0	0	0.158185
Gm42837	0.0602779	0.332524	0.0577863	0.101378	0.156927	0.257808
Gm42838	0	0	0	0	0	0
Gm42839	0	0	0	0	0	0
Gm42840	0	0	0	0	0	0
Gm42841	0	0	0	0	0	0
Gm42842	0	0	0	0	0	0
Gm42843	0	0	0	0	0	0
Gm42844	0	0	0	0	0	0
Gm42845	0	1.11989	0.778464	0	1.05702	0
Gm42846	0	0	0	0	0	0
Gm42847	5.17657	42.927	15.6722	6.92279	5.86887	7.44269
Gm42848	9.86724	22.1569	13.1582	8.01387	9.11167	7.8595
Gm42849	0	0	0	0	0	0
Gm4285	0.189053	1.56437	0.453097	0.437191	0.123045	0.425568
Gm42850	0	0	0	0	0	0
Gm42851	0	0	0	0	0.0786582	0
Gm42852	0	0	0	0	0	0
Gm42853	0	0	0	0	0	0
Gm42854	0	0	0	0	0	0
Gm42855	0	1.39433	0.969234	0.708491	0.438683	1.82069
Gm42856	0.298959	0.824605	0.716504	0.20112	0.272408	0.323026
Gm42857	0	0	0	0	0	0
Gm42858	0	0	0.0479687	0.0210385	0	0.135163
Gm42859	0	0	0	0	0	0
Gm42860	0	0.0589269	0.0102404	0.0179653	0	0.0384728
Gm42861	0	0	0.128925	0	0.175058	0
Gm42862	0	0	0	0	0	0
Gm42863	0	0	0	0	0	0
Gm42864	0	0	0	0	0	0
Gm42865	0	0	0	0	0	0
Gm42866	0	0	0.0247393	0	0	0
Gm42867	0	0	0	0	0	0
Gm42868	0	0.174399	0.242458	0.292433	0.185184	0.0569317
Gm42869	0	0	0	0.0338045	0	0
Gm4287	0	0	0	0	0	0
Gm42870	0.0982859	0.203323	0.259114	0.268614	0.255877	0.353994
Gm42871	0.270676	0	0	0	0	0
Gm42872	0.346774	0.597807	0.33244	0.546767	0.451395	0.234181
Gm42873	0.0987984	0.136256	0	0.124622	0	0.13344
Gm42874	0	0.132569	0	0	0.062563	0
Gm42875	2.18408	3.47553	2.61725	1.44811	0.874773	2.94988
Gm42876	0	0.0731501	0.0508484	0	0.0345215	0
Gm42878	0	0	0	0	0	0
Gm42879	0.654685	1.27467	1.03373	1.60303	0.977526	1.90717
Gm42880	15.7895	24.5937	12.6437	9.37246	4.59422	9.11568
Gm42881	0	0.0703282	0	0	0	0
Gm42882	0	0	0	0	0	0
Gm42883	0	0	0	0	0	0
Gm42884	0.928033	0.799923	1.11209	0.48775	0.377506	0.104452
Gm42885	0	0	0	0	0	0
Gm42886	0	0	0	0	0	0
Gm42887	0.304783	0.525419	0.401754	0.256298	0.297552	0.617473
Gm42888	0	0.107855	0.0374862	0	0	0.0176043
Gm42889	0.387559	0.712659	0.619233	0	0	0
Gm42890	0	0.0736771	0.0512147	0.112311	0	0.0601288
Gm42891	4.85484	4.60312	8.14479	2.67916	3.15977	2.59551
Gm42892	0	0	0	0	0	0
Gm42893	0	0	0	0	0	0
Gm42894	0	0.0693739	0	0.0211502	0.130958	0.0452935
Gm42895	0	0	0	0.0239317	0	0.025625
Gm42896	0	0	0	0	0	0
Gm42897	0.0403708	0	0	0	0	0
Gm42898	0	0	0	0	0.0722335	0
Gm42899	0.191818	0.352722	0.183889	0.537678	0.665837	0.316647
Gm4290	0	0	0	0	0	0
Gm42900	0.157385	0.759687	0.150879	0.115804	0	0.17714
Gm42901	2.15107	2.89244	1.75283	1.49232	1.20752	1.10159
Gm42902	0	0	0.123472	0.0541536	0	0.11597
Gm42903	23.9304	38.6258	24.4706	17.5894	16.7288	21.6272
Gm42905	0	0	0	0	0	0
Gm42906	0	0	0.20034	0.175734	0	0
Gm42907	0	0	0	0	0	0
Gm42908	0	0.270319	0	0.164826	0	0.0882442
Gm42909	0	0	0	0	0	0
Gm4291	0.66716	0.73608	0.255833	0.336617	0.521065	0.780941
Gm42910	0	0.0805126	0.0559663	0.122731	0.0759923	0.0788488
Gm42911	0	0	0	0	0	0
Gm42912	0	0	0.11416	0	0	0
Gm42913	0	0	0	0	0.0598957	0
Gm42915	0.527945	0	0.379592	0	0	0
Gm42916	0	0	0.0784441	0	0	0
Gm42917	0	0	0	0	0	0.248187
Gm42918	0.107928	0.297693	0.4656	0.272276	0	0
Gm42919	0.132808	0.54948	0.254638	0.0558406	0.172877	0.119583
Gm42920	0	0	0	0	0	0
Gm42921	0.781036	0.718099	0.374376	0	0.338891	0.23442
Gm42922	0	0.4527	0.511359	0.155268	0.0534104	0.221672
Gm42923	0	0	0	0	0	0
Gm42924	0	0	0	0.387564	0	0.414986
Gm42925	0	0	0	0	0	0
Gm42926	0	0	0	0	0	0
Gm42927	0	0	0	0	0	0
Gm42928	0.051071	0.140867	0.07344	0.0644199	0.0332395	0.0574816
Gm42929	0	0.182875	0	0.111508	0	0.0596986
Gm42930	0	0.144281	0	0.0219937	0	0
Gm42931	3.36565	2.16611	2.04347	0.188682	0	0.959656
Gm42932	0	0	0	0	0	0
Gm42933	0.0824196	0	0.0790128	0.0346541	0.107285	0.0371061
Gm42934	0	0	0.0607723	0	0	0
Gm42935	0	0	0.541316	0	0.735012	0
Gm42936	0	0	0	0	0	0
Gm42937	0	0	0	0	0	0
Gm42938	0	0	0	0.0668837	0	0
Gm42939	0	0	0.0370697	0.0325167	0.100668	0.104452
Gm4294	0	0.383025	0.26625	1.75161	1.08456	1.12533
Gm42940	0	0	0	0.091066	0.0469885	0.162516
Gm42941	0	0	0	0	0	0
Gm42942	0	0	0.0615503	0	0	0
Gm42943	0	0	0	0	0	0
Gm42944	0	0	0	0	0	0
Gm42945	196.536	208.13	181.479	128.486	112.526	133.694
Gm42946	0	0	0	0	0	0
Gm42947	161.684	161.837	148.462	54.7039	43.5726	53.4564
Gm42948	1.47514	1.22064	0.636374	0.620236	0.768075	0.531297
Gm42949	0	0	0.0742405	0	0	0
Gm42951	3.4903	1.89105	2.44977	4.55983	3.56975	5.49978
Gm42952	61.5946	76.0563	59.635	38.2634	35.1887	38.5133
Gm42953	107.129	148.554	110.087	194.366	206.691	178.123
Gm42955	0	0	0	0	0	0
Gm42957	0	0	0	0	0	0
Gm42958	0	0	0	0	0	0
Gm42959	0	0	0	0	0	0
Gm42960	0	0	0	0	0	0
Gm42961	0.942133	0	1.35479	0.396129	0	0.424157
Gm42962	0	0	0.0175782	0	0	0
Gm42963	0.07006	0	0	0.0589148	0.0455985	0.0630834
Gm42964	0	0	0	0	0	0
Gm42965	0	0	0	0	0.887894	0
Gm42966	0.100843	0.278152	0.096675	0.127202	0.0656338	0.0454006
Gm42967	0	0	0	0.0310118	0	0
Gm42968	0	0	0	0	0	0
Gm42969	0	0	0	0.0197464	0	0
Gm4297	0	0	0	0	0	0
Gm42970	0	0	0	0	0	0
Gm42971	0	0	0	0	0	0
Gm42972	0	0	0	0	0	0
Gm42973	0	0	0	0.022406	0	0
Gm42974	0	0	0.0307983	0	0	0
Gm42975	0	0	0	0	0	0
Gm42976	0	0	0	0	0	0
Gm42977	0.592105	0.816588	0.283815	0.497912	0	0
Gm42979	0.0765378	0.527777	0	0.225267	0.0996291	0.413496
Gm42980	606.877	777.595	554.162	339.247	317.953	398.724
Gm42981	0	0	0	0	0	0
Gm42982	0	0	0	0	0	0
Gm42983	0	0	0	0	0	0
Gm42984	0	0	0.165631	0.0726437	0.112449	0.0777836
Gm42986	0	0	0	0	0	0
Gm42987	0	0	0	0.0305103	0	0
Gm42988	0	0	0	0	0	0
Gm42989	0	0	0	0	0	0
Gm42990	0	0	0	0	0	0
Gm42991	0	0	0	0	0	0
Gm42992	0	0	0	0	0	0
Gm42993	0	0	0	0	0	0
Gm42994	0	0	0	0.0281284	0	0
Gm42995	0	0	0	0	0	0
Gm42996	0	0	0	0	0	0
Gm42997	0.635343	1.05146	0.456811	0.694554	0.33081	0.343245
Gm42998	0	0	0	0	0	0
Gm42999	0	0	0	0	0	0
Gm43000	0	0	0	0.0214476	0	0
Gm43001	0	0	0	0	0	0
Gm43002	0	0.758637	1.58204	0.231288	0	0.495306
Gm43004	0.606423	3.17807	1.27898	2.1418	0.78938	2.62097
Gm43005	0	0	0	0	0	0
Gm43006	0	0	0	0	0	0
Gm43007	0	0	0	0	0	0
Gm43008	0	0	0	0	0	0
Gm43009	0	0	0	0	0	0
Gm4301	0	0	0	0	0	0
Gm43010	0	0	0	0	0	0.0800269
Gm43011	0	0	0	0	0	0
Gm43012	0	0	0.130852	0	0	0
Gm43013	0	0	0.330926	0	0	0
Gm43014	0	0	0	0	0	0
Gm43015	0	0	0	0	0	0
Gm43016	0	0	0	0	0	0
Gm43017	0	0	0.108695	0.0953448	0	0
Gm43018	0	0	0	0	0	0
Gm43019	0	0	0	0	0	0
Gm4302	0	0	0.0881756	0	0.119727	0
Gm43020	0	0	0	0	0	0
Gm43021	0	0	0	0	0	0
Gm43022	0	0	0	0	0	0
Gm43023	0	0	0	0.0340453	0	0.182271
Gm43024	0	0	0	0.0329501	0.0127512	0.0529222
Gm43025	0	0	0	0	0	0
Gm43026	0	0	0	0	0	0
Gm43027	0	0	0	0	0	0
Gm43028	0.531786	0	0.169935	0	0.461483	0
Gm43029	0	0	0.05325	0	0	0.0500146
Gm4303	0	0	0	0	0	0
Gm43031	0.180738	0.311576	0.0433168	0.0379965	0.0588165	0.0406849
Gm43032	0	0	0	0	0	0
Gm43033	0	0	0	0	0	0
Gm43034	0	0	0	0	0	0
Gm43035	0	0	0	0	0	0
Gm43036	0	0	0	0	0	0
Gm43037	0	0	0	0	0	0
Gm43038	0	0	0	0	0	0
Gm43039	0	0	0.0848793	0	0	0
Gm43040	0	0	0.146485	0.128493	0	0
Gm43041	0	0	0	0	0	0
Gm43042	8.94794	14.7955	10.3296	4.29408	5.03099	5.73684
Gm43043	0	0	0	0	0	0
Gm43044	0	0	0	0	0	0
Gm43045	0	0	0	0	0.105954	0.0732911
Gm43046	0	0	0	0	0	0
Gm43047	0	0	0	0	0	0
Gm43048	0	1.21225	0.105333	0.092396	0	0.0989336
Gm43049	0.364372	0.502516	0.305647	1.07243	1.12647	0.287077
Gm4305	0	0	0	0	0	0
Gm43050	0.0296361	0	0	0	0	0
Gm43051	0	0	0	0	0	0
Gm43052	0	0	0	0	0	0
Gm43054	0	0	0	0	0.125551	0.173693
Gm43055	0	0	0	0	0	0
Gm43056	0	0	0	0	0	0.0550143
Gm43057	4.76996	7.67479	9.05033	7.85517	8.53744	14.1376
Gm43058	0	0	0	0	0	0
Gm43059	0	0	0	0	0	0.0553116
Gm43060	0	0	0	0	0	0
Gm43061	0	0.0524715	0	0.0639887	0	0.0171291
Gm43062	0	0.1783	0.309851	0.0543589	0.252434	0.291025
Gm43063	0.0788742	0	0.151228	0.132654	0.10267	0
Gm43064	0	0	0	0	0	0
Gm43065	0	0.224835	0.0781441	0.0685462	0	0.0366981
Gm43066	0	0	0	0	0.0880847	0
Gm43067	12.0709	14.0049	8.08203	14.3399	16.8351	4.39932
Gm43068	0	0	0	0	0	0
Gm43069	0	0.27378	0	0.0417342	0	0
Gm4307	0	0	0	0	0	0
Gm43070	0	0	0.590882	0	0	0
Gm43071	0.0839203	0.115737	0.0402258	0.105855	0.0546195	0.113345
Gm43072	0	0	0	0	0	0
Gm43073	0	0	0	0	0	0
Gm43075	0.0436687	0.120449	0.0209318	0	0	0.0786402
Gm43077	1.38921	3.35283	1.24856	1.75233	0.904169	0.938156
Gm43078	0	0	0	0	0	0
Gm43079	0	0	0	0	0	0
Gm4308	0	0	0	0	0	0
Gm43080	0	0	0	0	0	0.0290475
Gm43081	0	0.170418	0.059231	0	0	0
Gm43083	0	0	0	0	0	0
Gm43084	0	0	0	0	0	0
Gm43085	0	0	0.104392	0	0	0
Gm43086	0	0	0	0	0	0
Gm43088	0.0726571	0	0.0348269	0	0	0
Gm43089	0	0	0	0	0	0.279173
Gm43090	0	0	0	0	0	0
Gm43091	1.61254	1.11195	1.15941	0.508506	0.65595	0.544486
Gm43092	0	0	0	0	0	0
Gm43093	0	0	0	0	0	0
Gm43094	0	0	0	0	0	0
Gm43096	0.40505	1.11723	0.388308	0.340614	0.527253	0.911787
Gm43097	0	0	0	0	0	0
Gm43098	0	0	0	0	0	0
Gm43099	0	0	0	0	0	0
Gm4310	0.191818	0	0	0	0	0
Gm43100	0.253006	0	0	0	0	0
Gm43101	0	0	0	0	0	0
Gm43102	0	0	0	0	0	0
Gm43103	0	0	0.101919	0	0	0
Gm43104	0	0	0	0	0	0
Gm43105	0	0	0	0	0	0
Gm43106	0	0	0	0	0	0
Gm43107	0	0	0	0	0	0
Gm43108	0	0	0	0	0	0.131011
Gm43109	0	0	0	0	0	0
Gm43110	0	1.04061	0.361676	1.26901	0.982184	1.0191
Gm43111	0.088862	0.122552	0.0425944	0.149451	0	0.200032
Gm43112	0	0	0.0130908	0	0.0355499	0
Gm43113	0	0	0	0.0817552	0	0
Gm43114	0	0	0	0	0	0
Gm43115	0	0	0	0	0	0
Gm43116	0	0	0	0	0	0
Gm43117	0.449937	0	0	0.18918	0	0.202566
Gm43118	0	0	0	0	0	0
Gm43119	0	0	0	0.101366	0	0
Gm4312	0	0	0	0	0	0
Gm43120	2.55661	5.11255	1.96075	2.47239	2.91195	1.61142
Gm43121	0	0	0	0	0	0
Gm43122	7.72383	12.3122	11.1069	7.54952	5.81048	6.32244
Gm43123	3.63553	5.28489	5.60467	11.4748	5.65965	7.16631
Gm43124	1.84021	0.845962	0	1.03164	0	0
Gm43125	0	0	0	0	0	0.0525839
Gm43126	0	0	0	0	0	0
Gm43127	0	0	0	0	0	0
Gm43128	0	0	0	0	0	0
Gm43129	0	0.390012	0.677767	0.713426	1.10435	0.636588
Gm43130	0	0	0	0	0	0
Gm43131	0	0	0	0	0	0
Gm43132	0	0	0	0	0	0
Gm43133	0	0	0	0	0	0
Gm43134	0.0904168	0	0	0	0	0
Gm43135	0.0492565	0	0	0.0414208	0	0
Gm43136	0	0	0	0.22547	0.523523	0.120711
Gm43137	5.88516	7.72047	5.16027	4.76788	2.98954	3.03729
Gm43138	0	0	0.346351	0	0	0.0542178
Gm43139	0	0	0	0	0	0
Gm43140	0	0	0	0	0	0
Gm43141	0	0	0	0	0	0
Gm43142	0.944743	0	0	0.397226	0	0.212666
Gm43143	0.252881	0.581259	0.68688	0.283537	0.109725	0.265649
Gm43144	0.7032	1.93961	0.337067	0.295667	0.228839	0
Gm43145	0	0	0	0	0	0
Gm43147	0	0	0	0	0	0
Gm43148	1.63967	1.58292	1.72909	0.689417	0.640308	1.47639
Gm43149	0	0	0	0	0	0
Gm43150	0.536246	1.10933	0.12852	0.112735	0.523523	0
Gm43151	0	0	0.124412	0	0.337859	0
Gm43152	0	0	0	0	0	0
Gm43154	0.0751768	0.276476	0.0720694	0.0421451	0.0163096	0.112818
Gm43155	0	0	0	0	0	0
Gm43156	0	0	0	0	0	0
Gm43157	0	0	0	0	0	0
Gm43158	0	0	0.10513	0	0	0.0987427
Gm4316	0.0482667	0	0	0.0811767	0	0
Gm43160	0	0	0	0	0	0
Gm43161	0	0	0	0	0	0.0454813
Gm43162	0.0481712	0.398606	0.2309	0.283557	0.0627044	0.15181
Gm43163	0	0	0	0	0	0
Gm43164	0	0	0	0.0336933	0	0
Gm43165	0.521487	0.143839	0.299959	0.30697	0.203645	0.164345
Gm43166	0.0389418	0	0.0186661	0	0.0506905	0
Gm43167	0.106181	0.87862	0.203583	0.267868	0.27643	0.621446
Gm43168	0	0	0	0	0	0
Gm43169	0	0	0	0	0	0
Gm43170	0	0	0	0	0	0
Gm43171	0	0	0	0	0	0
Gm43172	0	0.11005	0.152997	0.134206	0.0519358	0.0718507
Gm43173	0.287565	0	0	0	0	0
Gm43174	0	0	0	0	0	0
Gm43175	0	0	0.0429075	0	0	0
Gm43176	0	0	0	0	0	0
Gm43177	0	0	0	0	0	0
Gm43178	0	0	0.0589746	0.0775967	0.080077	0
Gm43179	0	0	0	0	0	0
Gm43180	0	0	0	0	0	0
Gm43181	0	0	0	0	0	0
Gm43182	0	0	0	0	0	0
Gm43183	0	0	0	0	0	0
Gm43184	0	0	0	0	0	0
Gm43185	0.614509	0.762738	0.294554	0.542589	0.679919	0.470318
Gm43186	0	0	0	0	0	0
Gm43187	0	0	0	0	0	0
Gm43188	0	0	0	0	0	0
Gm43189	0	0	0	0	0	0
Gm4319	15.3207	14.2393	12.7717	13.4086	11.4618	14.7884
Gm43190	0	0	0	0	0	0
Gm43191	0	0	0	0	0	0
Gm43192	0	0	0.128318	0	0	0
Gm43193	0	0	0	0	0	0
Gm43195	0	0	0.0175255	0	0	0
Gm43196	0	0	0	0	0	0
Gm43197	0	0	0	0	0.0429682	0.148611
Gm43198	0	0	0	0	0	0
Gm43199	0	0	0	0	0	0
Gm43200	0	0.217656	0.0378245	0	0	0
Gm43201	0	0.137692	0.0717846	0	0	0.0674231
Gm43203	0	0	0	0	0	0
Gm43205	0.0866494	0	0.0415339	0.0364326	0	0.0390104
Gm43206	0	0	0	0	0	0
Gm43209	0.536921	0	0.257364	0.0225754	0	0.0966908
Gm4321	0	0	0	0	0	0
Gm43210	0.360345	0.6881	0.332163	0.23892	0.252571	0.33694
Gm43211	0.0897978	0	0.0860861	0.434198	0.204557	0.121284
Gm43212	0	0	0	0	0	0
Gm43213	0	0	0	0	0.0310019	0
Gm43214	0	0	0	0	0	0
Gm43215	0	0	0	0	0	0
Gm43216	0.127927	0	0.0613194	0	0.166522	0.0287969
Gm43217	0	0	0	0	0	0
Gm43218	0	0	0	0	0	0
Gm43219	0	0	0	0	0.229193	0
Gm4322	0	2.0998	0.608175	0.640173	0	0
Gm43220	0	0	0	0	0	0
Gm43221	0	0	0.0394682	0.0692413	0	0.0370702
Gm43222	0	0	0	0	0	0
Gm43224	0	0	0	0.159687	0	0
Gm43225	0	0	0.397617	0.249129	0.886969	0.266756
Gm43226	0	0	0	0	0	0
Gm43227	0	0.347382	0.0603683	0	0	0
Gm43228	0	0	0	0	0	0
Gm43229	0	0	0	0	0	0
Gm43230	0	0	0	0	0.0521309	0
Gm43231	0	0	0	0	0	0
Gm43232	0	0	0	0	0	0
Gm43233	0	0	0	0	0	0
Gm43234	0	0	0	0	0	0
Gm43235	0	0	0	0	0.373693	0
Gm43236	0	0	0	0	0	0
Gm43237	0.163339	0.563164	0.704644	0.0686775	0.106309	0.294147
Gm43238	0	0	0	0	0	0
Gm43239	0	0	0	0	0	0
Gm43240	0	0	0	0	0	0
Gm43241	0	0	0	0.393952	0	0.210913
Gm43242	0	0	0	0	0	0
Gm43243	2.76031	5.07577	1.32311	1.80538	0.399233	1.93312
Gm43244	0	0.183017	0	0.0557971	0.086371	0.11949
Gm43245	0	0	0.174655	0	0	0.164044
Gm43246	0	0	0	0	0	0
Gm43247	0.354524	0	0	0.223595	0.230742	0.0798051
Gm43249	0	0	0	0	0	0.335251
Gm43250	0	0	0	0	0	0
Gm43251	0.691662	1.69099	0.87405	0.105751	0.0409243	0.325547
Gm43254	0.136914	0	0	0	0.0445551	0
Gm43255	0	0	0	0	0	0
Gm43256	0	0	0	0	0	0
Gm43258	0	0.120604	0	0.0367689	0	0
Gm43259	0	0.0717661	0.0249432	0.0656387	0.0338684	0
Gm43260	0	0	0.0336373	0.0295059	0	0.0315936
Gm43262	0.13989	0.192927	0.0670539	0.117636	0	0.314899
Gm43263	217.878	205.99	208.58	189.171	207.605	196.25
Gm43264	0	0	0	0	0	0
Gm43266	0	0.265587	0.184616	0.0809704	0.062669	0.216749
Gm43267	0	0	0.0455115	0	0.123593	0.0427464
Gm43268	0.735933	0.869953	0.40315	0.274066	0.410555	0.378656
Gm43269	790.741	885.093	718.133	317.802	250.149	300.42
Gm43272	0	0	0	0	0	0
Gm43273	0.0657387	0	0.0315107	0	0.042786	0.0591923
Gm43274	0	0	0	0.172078	0.42175	0
Gm43275	0	0	0	0	0	0
Gm43276	0	0	0	0	0	0
Gm43279	0.8825	2.01286	1.23649	0.513769	0.618557	1.36002
Gm43280	0	0	0	0	0	0
Gm43281	0	0	0	0.053032	0	0
Gm43282	0	0	0	0	0	0
Gm43283	0	0	0	0	0	0
Gm43284	0	0	0	0	0	0
Gm43285	0	0	0	0	0	0
Gm43286	0	0	0	0	0	0
Gm43287	0	0	0	0	0	0
Gm43288	0	0	0	0	0	0
Gm43289	0	0	0	0.0486097	0	0.104098
Gm43290	0.219044	0.151045	0	0.161174	0	0.221886
Gm43292	0	0	0	0	0.0453192	0
Gm43293	0	0	0	0	0	0
Gm43294	0	0	0	0.0287949	0	0
Gm43295	0	0	0	0.0870137	0	0.372682
Gm43298	0	0.271567	0.188773	0.0827937	0.12816	0.354607
Gm43300	0.166937	0	0.360083	0	0.162976	0.150313
Gm43301	0.657556	0.906854	0.525313	1.1059	0.713283	1.97359
Gm43302	0	0	0	0	0	0
Gm43303	148.605	197.563	141.18	166.816	158.019	197.841
Gm43304	0	0	0	0	0	0.235498
Gm43305	3.19694	2.86115	2.60019	1.22978	0.841144	2.09769
Gm43307	0	0	0	0	0	0
Gm43308	0	0	0	0	0	0
Gm43309	0.372328	0	0	0.0782744	0	0.167625
Gm43310	1.03979	0	0.0498407	0	0	0
Gm43311	0.0717401	0.0989388	0.0343874	0.0904914	0.046692	0.032298
Gm43312	0.276604	0.47684	0.198878	0.0145376	0.0900136	0.217927
Gm43313	0.839278	5.68214	1.84689	2.08522	1.63873	2.14688
Gm43314	0	0	0	0.0321378	0	0
Gm43315	0	0	0	0	0	0
Gm43316	0.13168	0	0.252475	0.332198	0.0857041	0.652121
Gm43317	0	0.092444	0	0.112735	0.0436269	0.181067
Gm43318	0.349977	0.965325	0.167755	0.220726	0.427091	0.669642
Gm43319	0	0.103602	0	0.0315856	0.122232	0.0676409
Gm4332	7.63918	9.176	5.78786	7.66727	3.68887	6.43469
Gm43320	0.0584795	0	0.0280311	0.0737647	0	0.078984
Gm43321	0	0	0.0339306	0.0595262	0	0.095607
Gm43322	0	0	0	0.133435	0.275401	0.0714384
Gm43323	0	0	0	0	0	0
Gm43324	0	0	0	0	0	0
Gm43326	0	0	0	0	0	0
Gm43327	0	0	0	0	0	0
Gm43328	0	0	0	0.0749993	0	0
Gm43329	0	0	0.101162	0	0	0
Gm43330	0	0.109232	0	0.0333021	0	0
Gm43331	0	0	0	0	0	0
Gm43332	0.163339	0.225266	0.0782938	0	0.0531546	0.147074
Gm43333	0.113081	0.259922	0.126475	0.0316973	0.245329	0.0678802
Gm43334	0	0	0	0	0	0
Gm43335	0	0	0	0	0	0
Gm43336	0.151444	0	0	0.0318381	0	0
Gm43338	0	0.211586	0.110309	0	0.0249633	0.069071
Gm43339	0	0.43931	0	0	0	0.0478035
Gm43340	0	0	0	0	0	0.114245
Gm43341	1.30372	1.97779	0.812388	0.849648	1.44249	0.96846
Gm43342	0	0	0	0	0	0
Gm43343	0.177078	0.244213	0.0424396	0.186135	0.115251	0
Gm43344	0	0	0	0	0	0
Gm43345	0	0	0	0	0	0
Gm43346	0	0	0	0	0	0
Gm43347	0	0	0	0	0	0
Gm43348	233.91	326.142	277.141	167.885	123.132	195.408
Gm43349	0	0	0	0	0	0
Gm4335	0	0	0.0814131	0	0	0
Gm43350	0	0	0	0	0	0
Gm43351	0	0	0	0	0	0
Gm43353	0.724242	2.17925	1.0099	0.553663	0.257112	0.652121
Gm43354	0	0	0	0	0	0
Gm43355	0	0	0	0	0	0
Gm43356	1.12004	1.54468	0.536872	0.706397	0.182244	0.756379
Gm43357	46.6204	71.5159	50.9075	23.795	9.2489	22.4481
Gm43358	0	0	0	0	0	0
Gm43359	0.0775119	0.106899	0.18577	0.260725	0.151346	0.0697931
Gm43360	0	0	0	0.298023	0.230662	0
Gm43361	0	0.4513	0.174283	0.336329	0.402297	0.458343
Gm43362	0	0.571281	0.13237	0.116112	0.0898678	0.170951
Gm43363	0	0	0.0617595	0.054174	0	0.0725089
Gm43364	0	0	0	0	0	0
Gm43365	0	0	0	0	0	0.0364542
Gm43366	0	0	0	0	0	0.0144581
Gm43367	1.36421	0.376284	0.130782	0.286797	0.621526	0.30709
Gm43368	0	0	0	0	0	0
Gm43369	0	0	0	0	0	0
Gm43370	0	0.82809	0	0.631156	0.195399	0
Gm43371	0	0	0	0	0	0.223392
Gm43372	0	0.23393	0.16261	0	0	0.20364
Gm43373	0	0	0	0	0	0
Gm43374	0	0	0	0	0	0
Gm43375	0	0	0	0	0	0
Gm43376	0	0	0	0	0	0
Gm43377	0	0	0	0	0	0
Gm43378	0	0	0	0	0	0
Gm43379	0.0882869	0.152199	0.153406	0.176325	0.222663	0.243454
Gm43380	0	0	0	0	0	0
Gm43381	0	0	0	0	0	0
Gm43382	0	0	0	0	0	0
Gm43383	0	0	0	0.305754	0	0.081847
Gm43384	0	0	0	0	0	0
Gm43386	0	0	0	0	0.0138699	0
Gm43387	0	0	0	0	0	0
Gm43388	0	0	0	0	0	0
Gm43389	0	0	0	0	0	0
Gm43390	0	0	0	0	0	0
Gm43391	0	0	0	0	0	0
Gm43392	0	0	0	0.165206	0	0
Gm43393	1.3185	2.42451	2.528	1.47834	0	1.58294
Gm43394	0	0	0	0	0	0
Gm43395	0	0.20998	0	0	0	0.0342734
Gm43396	0	0	0	0	0	0
Gm43397	0	0	0	0	0	0
Gm43398	0.0621904	0.0857686	0.0298099	0.0261485	0.0404766	0
Gm43399	10.1281	12.383	9.22746	6.64442	7.41003	8.14939
Gm4340	0	0	0	0.110053	0	0
Gm43400	0	0	0	0.171529	0.0885062	0.122444
Gm43401	0	0	0	0	0.281692	0
Gm43402	0	0	0	0	0	0
Gm43403	0.190959	0.131678	0.320365	0.240871	0.0621426	0.0859714
Gm43404	0	0	0	0	0	0
Gm43405	0	0	0	0	0	0
Gm43406	0	0	0	0	0	0
Gm43407	0	0	0	0	0	0
Gm43408	0.387559	1.06899	0.743079	0.814765	0.252243	0.174483
Gm43409	3.86484	3.916	3.74289	4.04594	2.00207	4.15466
Gm43410	0	0	0	0	0	0
Gm43411	0	0	0.0258831	0.0454081	0.0702893	0.145863
Gm43412	0	0	0.203042	0.0127217	0.0196925	0.0544872
Gm43413	0	0	0.0521959	0.09157	0.141746	0.245123
Gm43414	0	0	0	0	0	0.0240817
Gm43415	0	0	0.108985	0	0	0
Gm43416	0	0	0	0	0	0
Gm43417	0.0654988	0.0451656	0.125583	0.068849	0.0213149	0.0737204
Gm43418	0	0	0.190978	0.167522	0	0
Gm4342	1.16162	3.84486	1.89313	1.46525	1.05846	1.67351
Gm43420	0	0	0	0.0386103	0.0597667	0
Gm43421	0	0	0.0281373	0.0493627	0.0382054	0.0528554
Gm43422	0	0	0	0.0200782	0	0
Gm43423	0	0	0	0	0	0
Gm43424	0	0	0	0	0	0
Gm43425	0	0	0	0	0	0
Gm43426	0	0	0	0	0	0
Gm43427	0	0	0	0	0	0
Gm43428	0	0	0	0	0	0
Gm43429	0	0	0	0	0	0
Gm43430	0	0	0	0	0	0
Gm43431	0.501547	0	0	0	0	0
Gm43432	0	0	0	0	0	0
Gm43433	0	0	0	0.149063	0.230742	0
Gm43434	0	0	0	0	0	0
Gm43435	0	0.163545	0.113684	0.0498604	0.154363	0
Gm43436	0	0	0	0	0	0
Gm43437	0	0.297317	0.103336	0.0181288	0.0280624	0.077646
Gm43438	0	0	0	0	0	0
Gm43439	0	0	0	0	0	0
Gm43440	0	0	0	0	0	0
Gm43441	0	0	0	0	0	0.3745
Gm43442	0	0	0	0	0	0
Gm43443	0	0	0.0683149	0	0	0
Gm43444	0	0	0	0	0	0
Gm43445	0	0	0	0	0	0
Gm43446	0	0	0	0	0	0
Gm43447	0.111092	0	0	0.0934193	0	0
Gm43449	153.519	245.003	178.239	167.846	136.714	156.235
Gm43450	0.26982	0	0	0.113448	0	0.242951
Gm43452	0.688299	1.18657	1.48466	0.506453	0.391982	0.154939
Gm43456	0	0	0	0	0	0
Gm43457	0.49551	0.488122	0.356271	0.252986	0.0460717	0.302756
Gm43458	0	1.01808	0.265386	0.310387	0	0
Gm43459	0	0	0	0	0	0
Gm43460	2.50062	2.44745	4.09854	1.35666	0.892514	1.01685
Gm43461	0.342422	0.708366	0.082067	0.863847	0.111433	0.501025
Gm43462	0	0	0	0	0.030424	0.0631352
Gm43463	0	0	0	0	0	0
Gm43464	0	0	0	0	0	0
Gm43465	0	0.083932	0	0.0511772	0	0
Gm43466	0	0	0	0	0	0
Gm43467	0	0	0	0	0	0
Gm43468	0.859074	0	0	0.180603	0	0.773526
Gm43469	0	0	0	0	0	0
Gm43470	0	0	0	0	0	0
Gm43471	0.365152	0.503592	0.612603	0	0	0
Gm43472	0	0	0	0	0	0
Gm43473	0.0853057	0.313727	0.381638	0.191294	0.0370141	0.371253
Gm43474	0	0	0	0	0	0
Gm43475	0	0	0	0	0	0
Gm43476	0	0.580685	0	0.177035	0	0.568685
Gm43478	0	0	0	0	0	0
Gm43479	5.48005	9.78054	9.19368	5.15042	4.1961	8.34483
Gm43480	0	0	0.196487	0.172354	0	0
Gm43481	0	0	0	0.019526	0	0.0209075
Gm43482	0.0916314	0	0	0	0.0596382	0
Gm43483	0	0	0	0	0	0
Gm43484	0	0	0	0.0721079	0.0651112	0.0257367
Gm43485	0	0	0	0	0	0
Gm43486	0	0	0	0	0	0
Gm43487	0	0	0	0	0	0
Gm43488	0	0	0	0	0	0
Gm43489	0	1.42101	0.32926	0.216614	0.111769	0.309255
Gm4349	2.26568	1.37853	1.22975	2.45162	3.12272	2.14507
Gm43490	0	0	0	0.0540719	0.0418502	0
Gm43491	0	0	0	0	0	0
Gm43492	0	0	0	0	0	0
Gm43493	0	0	0	0	0	0
Gm43494	0	0	0	0	0	0
Gm43495	0	0	0	0	0	0
Gm43496	0.0568231	0	0	0.0477836	0.0554749	0.0767469
Gm43497	0	0	0	0	0	0.0331487
Gm43498	0	0	0	0	0	0
Gm43499	0	0	0	0	0	0
Gm4350	4.12326	6.49886	5.50572	5.07715	6.70904	3.84525
Gm43500	2.18623	9.42217	3.40578	1.95335	2.49009	2.46066
Gm43501	0	0	0	0	0	0
Gm43502	0	0	0	0	0	0
Gm43503	0	0	0	0	0	0
Gm43504	0.0418366	0.230792	0.0802147	0	0	0.150682
Gm43505	0	0	0	0	0	0
Gm43506	0.905849	0	0	0	0.294786	0
Gm43507	0	0	0	0.0343717	0.0266028	0.0736073
Gm43508	0.315539	0.497335	0.0648206	0.132671	0.249376	0.1725
Gm43509	0.0657387	0.0906621	0.189064	0.0276404	0.171144	0.0887885
Gm43510	0	0	0	0	0	0
Gm43511	0	0.102385	0.195717	0.312143	0.0483181	0.367652
Gm43512	0	0	0	0	0	0
Gm43513	0	0	0	0	0.103148	0.0713499
Gm43514	0	0.554664	0.19278	0	0	0.362134
Gm43515	0	0.109845	0.0381778	0.0669774	0	0
Gm43516	0	0	0	0	0	0
Gm43517	0	0	0	0	0	0
Gm43518	0	0	0	0.110307	0	0
Gm43519	0	0.251258	0.0873277	0	0	0.0410109
Gm43520	0	0	0	0	0	0
Gm43521	0	0	0	0	0.435242	0
Gm43522	0.779053	0.537207	0.24895	0.254769	0.112677	0.311766
Gm43523	0	0	0	0	0	0
Gm43524	0	0.789186	0.548582	0.240602	1.11732	0
Gm43525	0	0	0	0	0	0
Gm43526	0	0	0	0	0	0
Gm43527	0	0	0	0.0225611	0.0698469	0
Gm43528	0	0	0	0	0	0
Gm43529	0	0	0	0	0	0
Gm4353	8.97965	9.13777	8.35774	7.80775	9.75957	6.67245
Gm43530	0	0	0	0	0	0
Gm43531	0	0	0	0	0	0
Gm43532	0	0	0	0	0	0
Gm43533	0	0	0	0	0	0
Gm43534	3.64602	4.61617	4.52672	5.00111	5.87417	3.04076
Gm43535	0	0	0	0	0	0
Gm43538	0	0	0	0	0.261453	0
Gm43539	0	0	0	0	0	0
Gm43540	0	0	0	0	0	0
Gm43541	0	0	0	0	0.0955136	0.0660692
Gm43542	0	0	0.431339	0	0	0.202566
Gm43544	0	0	0.0330658	0	0	0
Gm43545	1.10452	0.677013	0.441195	0.554709	0.399377	0.593958
Gm43546	0	0.249393	0	0	0	0
Gm43547	0	0	0.498407	0.437191	0.676749	0.93625
Gm43548	0	0	0	0	0	0
Gm43549	0.0640835	0	0.0614346	0.0808335	0	0.778976
Gm4355	0	0	0	0	0	0
Gm43550	0	0	0	0	0	0
Gm43551	0	0	0	0	0	0
Gm43552	0	0	0	0	0	0
Gm43553	0	0	0	0	0	0
Gm43554	0	0	0	0.38548	0	0
Gm43555	0	0	0.263673	0.231288	0	0.247653
Gm43556	0	0	0	0	0	0
Gm43557	0.0719519	0	0	0.0302529	0.163905	0
Gm43558	0	0	0	0	0	0
Gm43559	1.46374	4.54205	0.613918	0.384653	0.952676	0.906113
Gm4356	0	0	0	0.174027	0	0
Gm43560	0	0.60848	0.105742	0.139132	0.143579	0.39727
Gm43561	0	0	0	0.160043	0	0
Gm43562	0	0	0	0	0	0
Gm43563	0	0	0	0	0	0
Gm43564	0	1.67188	0	0	0	0
Gm43566	0.844189	1.30978	1.16336	0.709894	0	0.807631
Gm43567	0	0	0	0	0	0
Gm43568	0	0	0	0	0	0.0416337
Gm43569	0	0.420711	0.146223	0	0.0992726	0.206008
Gm43570	0.462381	0.38261	0.421105	0.213854	0	0.187351
Gm43571	0	0	0	0	0	0
Gm43572	0	0	0	0	0	0
Gm43573	0	0	0	0.125788	0	0
Gm43574	334.834	535.472	385.607	246.295	192.821	291.716
Gm43575	0.330477	0	0	0	0	0
Gm43576	0	0	0	0	0	0
Gm43577	0	0	0	0	0	0
Gm43578	0	0	0.4452	0.156208	0.483602	0
Gm43579	0	0	0	0	0	0
Gm43580	0	0	0	0	0	0
Gm43581	0.119082	0.574805	0	0.400555	0.348771	0.321672
Gm43582	0	0.685648	0	0	0	0.223826
Gm43583	0	0	0	0	0	0
Gm43584	6.48281	12.0504	9.79514	14.3991	7.98004	6.21793
Gm43585	0	0	0	0	0	0.0273601
Gm43586	0	0	0	0	0	0
Gm43587	0.835912	0	0	0	0	0
Gm43588	0.259722	1.07457	0.391265	0.187204	0.0482971	0.233859
Gm43589	0	0.0772086	0.107339	0.282466	0	0.100817
Gm43590	0	0	0	0	0	0.198378
Gm43592	0.146374	0.807476	0	0.0615445	0	0
Gm43593	0.253382	0.262085	0.242909	0.159805	0.412284	0.313706
Gm43594	0	0	0	0	0	0
Gm43595	0	0	0	0	0	0
Gm43596	0	0	0	0	0	0
Gm43597	0.0553656	0	0.0707695	0.139674	0.168162	0.0830871
Gm43598	0	0	0	0	0	0
Gm43599	0	0	0	0	0	0
Gm43600	0	0	0	0	0	0
Gm43601	0	0	0	0	0	0
Gm43602	1.13684	0.783925	1.36231	0.477995	0	1.27954
Gm43604	0	0.333585	0.347824	0	0	0
Gm43605	0	0	0	0	0	0
Gm43606	0.0479545	0	0	0	0	0
Gm43607	0	0	0	0	0	0
Gm43608	0	0	0	0	0	0
Gm43609	0	0	0	0	0	0
Gm43610	0	0	0	0	0	0
Gm43611	0	0	0.0375638	0.016475	0	0.0264611
Gm43612	0.0531731	0	0.0254876	0	0	0
Gm43613	0	0	0	0	0	0
Gm43614	0	0	0	0	0	0
Gm43615	0	0.0663219	0.0461019	0.0808791	0.187795	0.303106
Gm43616	5.00321	11.7876	12.5906	9.46641	9.90469	13.4211
Gm43617	0	0	0.134882	0.532421	1.83146	0
Gm43618	0	0	0	0	0	0
Gm43619	5.50385	11.9647	10.0161	3.72617	2.91431	2.89787
Gm43621	0	0	0	0	0	0
Gm43622	2.06929	4.5428	1.27527	1.36722	1.53919	2.1294
Gm43623	0	0	0	0	0	0
Gm43624	0	0	0	0	0	0
Gm43625	0.110803	0	0.0531116	0	0	0
Gm43626	0	0	0	0	0	0
Gm43627	0	0	0.035554	0	0	0
Gm43628	0.143661	2.08034	0.447601	0.422827	0.514261	0.355727
Gm43629	2.42225	1.33624	0.580531	0.865688	0.788258	0.708837
Gm43630	0	0	0	0	0	0
Gm43631	0	0	0	0	0	0
Gm43633	0	0	0	0	0	0
Gm43634	0	0	0	0	0	0
Gm43635	0	0	0	0	0	0
Gm43636	0	0	0	0	0	0
Gm43637	0.116559	0.48225	0.083806	0.245042	0	0.026238
Gm43638	0	0	0	0	0	0
Gm43640	0	0	0	0	0	0
Gm43645	0.500077	0	0	0.105131	0	0
Gm43646	0	0	0	0	0	0
Gm43647	0	0	0	0	0	0
Gm43648	0	0	0	0.0577057	0.0893254	0.0308944
Gm43649	0	0	0	0	0	0
Gm43650	1.17221	0.850859	0.828034	0.337225	0.200772	0.638845
Gm43651	0.388442	0	0	0	0	0.17488
Gm43652	0	0	0	0.0531106	0	0
Gm43653	0.424194	0.438764	0.101665	0.289829	0.207065	0.0716161
Gm43654	0	0	0	0	0	0
Gm43655	0.768136	0	0.736385	1.61485	0.49994	0.345822
Gm43656	0	0	0	0	0	0
Gm43657	0	0	0	0	0	0
Gm43658	0	0	0	0	0	0
Gm43659	0	0	0	0	0	0
Gm4366	0.44474	0.963842	0.66999	1.12197	0.909728	1.40158
Gm43660	0	0.0718318	0	0.0437992	0.0508492	0.0468983
Gm43661	0	0	0	0	0	0.11175
Gm43662	0	0	0.0359924	0	0	0
Gm43663	0.679838	0.78132	0.434492	0.428767	0.516218	0.459104
Gm43664	0	0	0	0	0	0
Gm43665	0	0	0	0	0	0
Gm43666	5.84775	7.12063	5.41461	4.2938	3.52752	4.07107
Gm43667	0	0	0	0	0	0
Gm43668	0.127687	1.32073	0.711503	0.59056	0.560959	0.503002
Gm43669	0	0	0	0.082224	0	0
Gm43670	0	0.399283	0.092517	0.202884	0.314054	0
Gm43671	0	0.543135	0.0943865	0.331175	0	0.265955
Gm43672	0.886618	2.17379	1.08607	2.29885	2.05175	1.41925
Gm43674	0	0	0.413344	0.906439	0	0.679402
Gm43675	3.02453	2.38355	2.31271	0.96891	0.562433	1.39409
Gm43676	0	0	0	0	0	0
Gm43677	0	0.0988971	0	0	0	0.0645689
Gm43678	3.11938	0.717004	1.24602	0.874382	1.69187	0.585156
Gm43679	0.788399	0.511672	0.711352	0.0779976	0.135828	0.135714
Gm43680	0	0	0	0	0	0
Gm43681	0	0.123582	0.0429526	0.075354	0	0.0403429
Gm43682	0.407957	0.4501	0.156438	0.257294	0.106207	0.404066
Gm43684	0.0778303	0.0178897	0.0621777	0.305428	0.32082	0.478879
Gm43685	0	0	0	0	0	0
Gm43686	0	0.0964237	0	0	0	0
Gm43688	0	0	0	0	0	0
Gm43689	2.19647	6.33382	6.22133	5.20534	7.0179	6.02313
Gm43690	1.28215	6.18888	2.61195	2.15637	2.9207	2.02033
Gm43691	0	0	0	0	0	0
Gm43692	0.321141	0.221448	0.0769668	0.0675135	0	0.216871
Gm43693	0	0.188293	0	0	0	0.0614671
Gm43694	4.26696	6.09486	3.76188	1.8902	2.67796	3.49901
Gm43695	0	0	0	0	0	0
Gm43696	0.182576	0.116214	0.148102	0.200772	0.283363	0.158072
Gm43697	0	0	0	0	0	0
Gm43698	0	0	0	0	0	0.0546035
Gm43699	1.35504	3.73754	2.29828	2.58573	2.44225	2.11171
Gm43700	0	0	0	0	0	0.485902
Gm43701	0	0	0	0	0	0
Gm43702	0	0	0	0	0	0
Gm43703	0	0	0	0	0	0
Gm43704	0	0	0	0	0	0
Gm43705	0	0	0	0	0	0
Gm43706	0	0	0	0	0	0
Gm43707	0	0	0	0	0	0.0481785
Gm43708	1.24213	2.32485	2.04134	1.79062	1.15491	2.75614
Gm43709	0	0	0	0	0	0
Gm43710	0	0	0	0	0	0
Gm43711	0	0	0	0	0	0
Gm43712	4.688	8.48578	6.46045	8.25405	5.53027	4.74881
Gm43713	0	0	0	0	0	0
Gm43714	0	0	0.0678893	0.119102	0.0921817	0
Gm43715	0	0	0	0	0	0
Gm43717	0	0	0	0	0	0
Gm43718	0	0	0	0	0	0
Gm43719	0.0775471	0	0	0	0	0
Gm43720	0	0	0	0	0	0
Gm43721	0	0.203353	0	0	0	0
Gm43722	0	0	0	0	0	0
Gm43723	0	2.48865	0.43248	0	0	0
Gm43724	0	1.04061	0	0	0	0
Gm43725	0	0	0.221514	0	0	0
Gm43726	0.440067	0.303455	0.949224	0.0925153	0.143209	0.693429
Gm43727	0	0	0	0.027087	0	0.0290036
Gm43728	0	0	0	0	0	0
Gm43729	0	0	0	0	0	0
Gm4373	0	0	0	0	0	0
Gm43730	0	1.26439	1.09864	0.0963701	0	0.206378
Gm43731	0	0	0	0	0	0
Gm43732	1.00113	2.30115	1.43963	2.10468	2.60634	0.901438
Gm43735	0	0	0	0	0	0
Gm43736	0	0	0	0	0	0
Gm43737	0.74683	0.429156	0.149158	0.287844	0.668351	0.616421
Gm43738	0	0	0	0	0	0
Gm43739	0	0	0	0	0	0
Gm4374	0.804368	0	0.38556	0.338204	0	0.181067
Gm43743	0	0	0.0987183	0	0	0
Gm43744	0	0	0	0	0	0.167382
Gm43745	0	0	0	0	0	0
Gm43746	0	0	0	0	0	0
Gm43747	0	0	0	0	0	0
Gm43748	0	0	0	0	0	0
Gm43749	0	0	0	0	0	0
Gm43750	0	0	0	0	0	0
Gm43751	0	0	0	0	0	0
Gm43752	0	0	0	0	0	0
Gm43753	0.103068	0	0	0.130008	0.0335409	0.0696033
Gm43755	0	0	0	0	0	0
Gm43756	0.120173	0.497204	0.259214	0	0.0391074	0
Gm43758	0	0	0	0	0	0
Gm43759	0	0	0	0	0	0
Gm43760	0.226237	0.546017	0.135553	0.0951235	0.0736231	0.050927
Gm43761	0	0	0	0	0	0
Gm43762	0	0	0	0	0	0
Gm43763	4.24443	6.02578	2.63287	1.8371	2.51873	1.18025
Gm43764	0	0	0	0	0	0
Gm43765	0	0	0	0	0	0
Gm43766	0	0	0.00754465	0.026472	0.0409772	0
Gm43767	0.447575	1.23453	1.93084	2.25825	1.74782	2.41803
Gm43768	0	0	0	0.0569947	0.352899	0.122055
Gm43769	19.664	44.0108	22.2357	16.4114	15.2758	17.1464
Gm43771	0	0	0	0	0	0
Gm43772	0	0	0.107835	0	0	0
Gm43773	0	0	0	0	0	0
Gm43774	0	0	0	0.0816621	0	0
Gm43775	6.25346	10.7025	10.0759	17.8562	8.87567	12.3356
Gm43776	0	0	0	0	0	0
Gm43777	0	0	0	0	0	0
Gm43778	0	0	0	0	0	0
Gm43779	0	0	0	0	0	0
Gm43780	0.0473684	0	0.0227052	0	0	0
Gm43781	0	0	0	0	0	0
Gm43782	0	0	0	0	0	0
Gm43784	0	0	0	0	0	0
Gm43785	0	0	0	0	0	0
Gm43787	0	0	0	0	0	0
Gm43788	0	0.0973014	0	0	0	0
Gm43789	0.0689831	0	0	0.0870137	0.0897951	0.0621136
Gm43790	0	0	0	0	0.055135	0
Gm43791	0	0	0	0	0	0
Gm43792	0	0	0	0.0973294	0	0.347387
Gm43793	0	0.352854	0.0613194	0.161364	0	0.0575937
Gm43794	0	0	0	0	0.481157	0
Gm43795	0	0	0	0	0	0.0324482
Gm43797	0.320538	0	0	0	0	0
Gm43798	0	0	0	0.181978	0	0
Gm43799	0	0	0	0	0	0
Gm43800	0.218543	0.301399	0.0897899	0.262539	0.284477	0.168669
Gm43802	0	0	0	0	0	0
Gm43803	0	0	0	0	0	0
Gm43804	0	0	0	0	0	0
Gm43805	0	0	0	0	0.134693	0.0931705
Gm43806	0	0	0	0	0	0
Gm43807	0	0.396144	0.0458949	0	0	0.0431064
Gm43808	1.48643	1.53748	1.10832	1.57982	1.82739	1.71019
Gm43809	0	0	0	0	0	0
Gm43810	0	0.506848	0	0.154524	0.478391	0.330916
Gm43811	0	0.338385	0	0.103164	0	0
Gm43812	0	0	0	0	0	0
Gm43813	0	0.0437295	0.0455962	0.0266639	0.0206372	0.0142753
Gm43814	0	0	0	0	0	0
Gm43815	0.688994	0.950212	0.165129	0.0724236	0	0.155096
Gm43817	0	0	0	0	0	0
Gm43818	0	0	0	0	0	0
Gm43820	0.101928	0.140572	0.19543	0.0428567	0	0
Gm43821	0	0	0	0	0	0
Gm43822	0	0	0	0	0	0
Gm43823	0	0	0	0	0	0
Gm43824	0	0.0454361	0.0315837	0	0	0
Gm43825	0	0	0	0	0	0
Gm43826	0	0.180075	0.0625871	0	0	0.0146961
Gm43827	0	0	0	0	0	0
Gm43828	0.400296	0	0	0.112206	0	0.120145
Gm43829	0.0897034	0.309281	0.0537472	0.150867	0.17515	0.0807706
Gm4383	0.273718	0.377492	0	0	0	0
Gm43830	0	0.22041	0	0.0671971	0	0.503662
Gm43831	0	0	0	0.0551958	0	0
Gm43833	0	0	0	0	0	0
Gm43834	0	0	0.0507694	0	0	0
Gm43835	0	0	0	0	0	0
Gm43836	0	0	0	0	0	0.201503
Gm43837	0.765836	1.58428	0.73418	0.858675	1.32918	1.609
Gm43838	0	0	0	0	0	0
Gm43839	0	0	0	0	0	0
Gm43840	0	0	0	0	0	0.158621
Gm43841	0	0	0.139486	0	0	0
Gm43842	0	0	0	0	0	0
Gm43843	0	0.14819	0	0	0	0
Gm43844	0	0	0.0145832	0	0	0.0136971
Gm43845	1.49913	1.16297	0.943139	1.22125	1.64651	1.01238
Gm43846	0	0	0	0	0	0
Gm43847	0	0	0	0	0	0
Gm43848	0.546996	2.64032	0.819354	1.09245	0.667523	0.43096
Gm43849	0	0	0	0	0	0
Gm43850	0	0	0	0	0	0
Gm43851	0	0	0	0	0	0
Gm43852	0.185961	0.256464	0.267411	0.156378	0.363097	0.167443
Gm43853	0	0	0	0	0	0
Gm43854	0	0	0.414917	0	0	0
Gm43855	0	0	0.16122	0	0.218909	0
Gm43856	2.54172	7.64805	4.43028	4.85768	3.15816	4.16111
Gm43857	0.0830754	0	0.106189	0.0698597	0.0720927	0.0623355
Gm43858	0	0.132271	0	0.0403258	0	0
Gm43859	1.20769	2.91473	1.41827	1.04096	0.864628	1.60396
Gm43860	0	0.173883	0.0604353	0.132531	0.0410302	0.0567634
Gm43863	0	0	0.0342864	0.300752	0.0931097	0
Gm43864	0	0	0	0	0	0
Gm43865	0	0	0	0	0	0
Gm43866	0	0	0	0	0	0
Gm43867	0	0	0	0	0	0
Gm43868	0	0	0	0.0339164	0.157503	0
Gm43869	0	0	0	0	0	0
Gm43870	0.0390309	0	0	0	0	0.0351442
Gm43871	0.261677	0	0	0	0	0
Gm43872	0	0	0	0	0	0
Gm43873	0	0	0	0.0364141	0	0
Gm43874	0	0	0	0	0	0
Gm43875	0.0688994	0.0950212	0.0330258	0.173817	0	0.0620384
Gm43876	0	0	0	0	0	0
Gm43877	0	0	0	0.0961117	0.198368	0
Gm43879	0	0	0	0	0	0
Gm43880	0	0	0	0	0	0
Gm43881	0	0	0	0	0	0
Gm43882	0	0	0	0	0	0
Gm43883	0	0	0	0	0	0
Gm43884	0.305056	0	0	0	0	0
Gm43885	0	0	0	0	0	0
Gm43886	0	0.0985656	0	0	0	0
Gm43887	0.160571	0.590527	0.205245	0.472594	0.348358	0.337355
Gm43888	0.230708	0.0909074	0	0.0831457	0	0.0148381
Gm43889	0	0	0	0	0	0
Gm43890	0.121848	0.0840219	0.0438043	0.0256161	0	0
Gm43891	0	0	0	0	0	0
Gm43892	0	0	0	0	0	0
Gm43893	0	0	0	0	0	0
Gm43894	0	0	0	0	0	0
Gm43895	0	0	0	0	0	0
Gm43896	0	0	0	0	0	0
Gm43897	0	0	0	0	0	0
Gm43898	0	0	0	0	0	0
Gm43899	0	0	0	0	0	0
Gm43900	0	0	0	0	0	0
Gm43901	0	0	0	0	0	0
Gm43903	0	0	0	0.697238	0.179881	0
Gm43904	0	0	0	0	0	0
Gm43905	0	0	0	0	0	0
Gm43906	0	0	0	0	0	0
Gm43907	0	0	0	0	0	0
Gm43908	0	0.159767	0	0	0	0.0521552
Gm43909	0	0.125361	0.0435708	0	0	0.0409235
Gm43910	0.0526153	0	0	0	0	0
Gm43911	0	0	0	0	0	0
Gm43912	0	0	0	0	0	0
Gm43913	0	0	0	0.0710129	0	0
Gm43914	0	0	0.137607	0	0	0
Gm43915	0	0	0	0	0	0
Gm43916	0	0	0	0	0	0
Gm43917	0	0	0	0	0	0
Gm43919	0	0	0	0	0	0
Gm43920	0	0	0.0946488	0	0	0
Gm43921	0	0	0	0	0	0
Gm43922	0	0	0	0	0	0
Gm43923	1.87456	1.69657	1.51628	0.960589	0.533774	0.843943
Gm43924	0	0	0.0470845	0.0826029	0	0.0442238
Gm43925	0	0	0	0	0.538771	0
Gm43926	0	0	0	0	0	0
Gm43927	0	0	0	0	0	0
Gm43928	0	0	0	0	0	0
Gm43929	0	0	0	0	0	0
Gm43930	0	0	0	0	0	0
Gm43931	0	0	0	0	0	0
Gm43932	0	0	0	0	0	0
Gm43933	0	0	0	0	0	0
Gm43934	0	0	0	0	0	0
Gm43935	0.0812029	0.671935	0.0778464	0.204855	0.105702	0.0731166
Gm43936	0	0	0	0	0	0
Gm43937	0	0	0	0	0	0
Gm43940	0	0	0	0	0	0
Gm43941	0	0	0	0	0	0
Gm43942	0.149113	0.246776	0.243015	0.300942	0.407611	0.349088
Gm43943	0	0	0	0	0	0
Gm43944	0	0	0	0	0	0
Gm43945	0	0	0	0	0	0
Gm43946	0	0	0	0	0	0.0433253
Gm43947	0	0.490464	0.170467	0	0.694391	0.360246
Gm43948	2.44019	2.27655	2.25332	0.995824	0.44376	1.35709
Gm43950	244.232	326.32	216.739	169.026	141.631	170.734
Gm43951	0	0	0	0	0	0
Gm43952	0	0	0	0.0954718	0.147785	0
Gm43953	0.297395	0.164058	0.199571	0.150051	0.0774236	0.669449
Gm43954	0	0.648467	0.0751275	0.1318	0.20402	0.49394
Gm43955	0	0	0	0	0	0
Gm43957	0	0	0	0	0	0
Gm43958	0	0.265437	0.023064	0.0606936	0.125267	0.0433253
Gm43959	0	0	0	0	0	0
Gm43960	0	0	0	0	0	0
Gm43961	0	0.125629	0	0	0	0.123033
Gm43962	0	0	0	0	0	0
Gm43963	0	0	0	0.0864542	0	0.0308571
Gm43964	0	0	0	0	0	0
Gm43965	0.540324	0.745176	0.207196	0	0.0703338	0.0973035
Gm43966	1.39319	6.34057	2.60442	4.5105	5.80323	5.77048
Gm43967	0	0	0	0	0	0
Gm43968	0	0	0	0	0	0
Gm43969	0	0	0.152783	0	0	0.1435
Gm43970	2.6726	2.73993	2.29005	2.03861	1.81643	2.86433
Gm43971	0	0	0	0	0	0
Gm43972	0	0	0	0	0	0
Gm43973	0	0	0	0	0	0
Gm43974	0.249307	0	0	0.104824	0.324523	0
Gm43975	0	0	0	0	0	0
Gm43976	0	0	0	0	0	0
Gm43977	0	0	0	0	0	0
Gm43978	0	0	0	0	0	0
Gm43979	0	0	0	0	0	0
Gm4398	0	0	0	0	0	0
Gm43980	0.158678	0.583567	0.735243	0.57822	0.172126	0.642946
Gm43981	0	0.0801559	0	0	0	0.052333
Gm43982	0	0	0	0	0	0
Gm43984	0	0	0	0	0	0
Gm43985	0	0.155335	0	0	0	0.101417
Gm43988	0	0	0	0	0	0
Gm43990	0	0	0	0	0	0
Gm43991	0	0	0	0	0	0
Gm43992	0	0	0	0	0	0.389708
Gm43993	0	0	0	0	0	0
Gm43994	0	0	0	0	0	0
Gm43997	0	0	0	0	0	0
Gm43999	0	0	0	0	0	0
Gm44	0.171728	1.65785	0.246945	1.62461	1.56477	0.231941
Gm44000	0	0	0	0.194044	0.150185	0.311661
Gm44001	0	0	0	0	0	0
Gm44002	0	0	0	0	0	0
Gm44003	0.348012	0	0	0	0	0
Gm44005	0	0	0	0	0	0
Gm44006	0	1.78165	0.206411	0.362118	0	1.16322
Gm44007	0	0	0	0	0	0
Gm44008	0	0	0	0	0	0
Gm44009	9.3282	15.3475	7.68752	2.2019	1.17165	3.24183
Gm44010	0	0	0	0	0	0
Gm44011	0	0	0	0	0	0
Gm44012	0	0	0	0	0	0
Gm44013	0	0	0	0	0	0
Gm44014	0	0.15585	0.270837	1.61549	0.22065	1.9333
Gm44016	0	0	0	0	0	0
Gm44017	1.95875	6.83286	1.87778	5.08678	7.87406	7.62537
Gm44018	0	0	0	0.176165	0	0
Gm4402	0	0	0	0	0	0
Gm44020	0	0	0	0	0	0
Gm44021	0.0485	0.133776	0.0232477	0.0203923	0.126265	0.0436703
Gm44022	0.0942307	0.216594	0	0.118861	0.0204433	0.183835
Gm44023	0	0	0	0	0	0
Gm44024	0	0	0	0.225943	0	0.161287
Gm44026	0	0	0	0	0	0
Gm44027	0	0	0	0	0	0.0220611
Gm44028	0	0	0	0	0.312639	0
Gm44030	0	0	0	0	0	0
Gm44032	0	4.25019	0.984804	1.29577	0	0
Gm44033	0	0	0	0	0	0
Gm44034	0	0	0	0	0	0
Gm44036	1.52255	4.54956	1.21635	0.853563	0.165159	1.71367
Gm44037	0	0	0	0	0	0
Gm44038	0	0	0	0	0	0
Gm44039	3.37863	5.07841	4.09422	0.319231	0	0.649455
Gm44040	0	0	0	0	0	0
Gm44041	0	0	0	0	0	0.19387
Gm44043	0	0	0	0	0	0
Gm44044	0	0.215957	0	0.0658396	0.101916	0.140996
Gm44045	0	0	0	0.113808	0.0440424	0.121861
Gm44046	0	0	0	0	0	0
Gm44048	0	0	0	0	0	0
Gm44049	0	0	0	0	0	0
Gm4405	0	0	0	0	0	0
Gm44050	0.323579	0.892514	0	0	0	0
Gm44052	0.215311	0	0.722438	0.0905294	0	0
Gm44053	0.0917794	1.0126	0.0879857	1.42781	0.836284	0.619799
Gm44054	0	0	0	0	0	0
Gm44055	0	0	0	0	0	0
Gm44056	0.238999	0.576819	0.515521	0.10049	0.233329	0.269
Gm44057	0	0	0	0	0	0
Gm44058	0	0	0	0	0	0
Gm44059	0	0	0	0	0	0
Gm44060	0	0	0	0	0	0
Gm44061	0	0	0	0	0	0
Gm44062	0	0	0	0	0	0
Gm44063	0	0	0	0	0	0
Gm44064	0.156878	0.216355	0.0751966	0	0.204207	0.211884
Gm44065	0	0.0666792	0.0231751	0.0406574	0.0629355	0
Gm44066	0.657133	0.453136	1.57493	0.414447	0.213847	0.591695
Gm44067	0.258286	0.316631	0.467707	0.144798	0.130748	0.0646015
Gm44068	0	0	0	0	0	0
Gm44069	0	0	0	0	0	0
Gm44070	0	0	0	0	0	0
Gm44071	0	0	0	0	0	0
Gm44072	0	0	0.213417	0	0	0
Gm44073	0.794994	6.03019	4.09646	1.92201	0.905486	1.78957
Gm44074	0	0	0	0	0	0
Gm44075	0	0	0	0	0	0.355428
Gm44076	0	0	0	0	0	0
Gm44077	0	0	0.187905	0.82413	0.510284	0
Gm44078	0	0.0444402	0	0	0	0
Gm44079	0.967067	3.11199	1.31338	2.10083	0.629415	1.88666
Gm44080	0	0	0	0	0	0
Gm44081	0	0	0	0	0	0
Gm44083	0.759018	3.83821	0.242548	0.212758	0.164669	0.227811
Gm44084	0	0	0	0	0.407042	0
Gm44085	0	0	0	0	0	0
Gm44086	0	0.100118	0	0	0.0472485	0
Gm44087	5.97323	15.3463	7.27336	4.43564	3.13522	6.46277
Gm44088	0	0	0	0	0	0
Gm44089	0	0	0	0.0371499	0	0
Gm4409	0.488741	0.367656	0.298161	0.186814	0.144589	0.360058
Gm44090	0.139471	0.705276	0.267411	0.21502	0.242065	0.313955
Gm44091	0	0	0	0	0	0
Gm44092	0	0	0	0	0	0
Gm44093	0	0	0	0.0795775	0.246364	0
Gm44094	0	0.0579255	0	0	0.0546733	0
Gm44095	0	0	0	0	0	0
Gm44096	12.1804	20.998	15.7315	20.0587	13.7632	19.4216
Gm44097	0	0	0	0	0	0
Gm44098	0	0	0	0	0	0
Gm44099	0	0	0	0	0	0
Gm4410	0	0	0	0	0	0
Gm44100	0	0	0	0	0	0
Gm44101	0	0.105888	0	0.0645649	0.0499715	0.0345666
Gm44102	0	0	0	0	0	0
Gm44103	0.0931328	0.321105	0.122764	0.215372	0.106077	0.0419293
Gm44104	0	0.0311328	0	0.0189831	0.0146924	0.0609789
Gm44105	0	0	0	0	0	0
Gm44106	0	0	0	0	0	0.0240064
Gm44107	0	0.820864	0.285301	0	0	0
Gm44108	0	0	0	0	0	0
Gm44109	0.261811	0.120357	0.250989	0.183468	0.0567998	0.15716
Gm44110	0	0	0	0	0	0
Gm44111	0	0	0	0	0	0
Gm44112	0	0	0	0	0	0
Gm44113	8.41135	10.943	6.93476	6.76676	6.45993	6.13473
Gm44114	0	0	0	0	0	0
Gm44115	0	0	0	0	0	0
Gm44116	0	0	0.107198	0.188064	0.0727782	0.453083
Gm44117	0	0	0	0.0407846	0	0.131011
Gm44118	0	0	0	0	0	0
Gm4412	0	0	0	0	0	0
Gm44120	0	0	0	0	0	0
Gm44121	0.510048	0.234474	0.0814943	0.0893561	0.0276637	0.153086
Gm44123	0	0	0	0	0	0
Gm44124	0	0.498257	0	0	0	0
Gm44125	0	0	0	0	0	0
Gm44126	2.32234	0.228772	1.66976	1.25544	1.94335	1.49363
Gm44127	0	0	0	0	0	0
Gm44128	0	0	0	0	0	0
Gm44129	44.4631	47.3839	46.7424	28.3611	26.6368	29.401
Gm44130	0.0567663	0	0	0.0477359	0	0.0511135
Gm44131	4.76088	6.26742	6.12003	4.18549	1.54931	4.38421
Gm44132	0	0	0	0	0	0
Gm44133	88.725	81.5896	78.8898	82.3138	82.7914	64.3725
Gm44134	54.3242	63.0755	51.2851	39.3302	35.5589	33.8675
Gm44135	0	0	0	0	0	0
Gm44136	0	0	0	0	0	0
Gm44137	0	0	0	0	0	0
Gm44138	0	0	0	0	0	0
Gm44139	0	0	0	0	0	0
Gm44140	4.0421	8.18766	3.51174	5.31106	3.9462	6.42614
Gm44141	0.0538617	0	0.0516353	0.181173	0	0
Gm44142	0	0	0	0	0	0
Gm44144	0	0.119988	0	0.146325	0	0.195848
Gm44145	0	0	0.237613	0	0	0
Gm44146	0	0	0	0	0	0
Gm44147	0	0	0	0	0	0
Gm44148	0	0	0	0	0	0
Gm44149	0	0	0	0	0	0
Gm44150	11.134	9.69804	8.06776	5.6122	6.84397	5.27646
Gm44151	0	0	0	0	0	0
Gm44152	0	0.069538	0	0	0	0
Gm44153	0	0	0	0	0	0
Gm44154	0.0626014	0	0.0600138	0.0526427	0.448184	0.0563674
Gm44155	0	0	0	0	0	0
Gm44156	0	0	0	0	0	0
Gm44157	0	0	0	0	0	0
Gm44158	0	0	0	0	0	0
Gm44159	0	0	0	0	0	0
Gm44161	0	0	0	0	0	0
Gm44162	0	0	0	0	0	0
Gm44163	0.179501	0.247555	0.172082	0.075473	0	0
Gm44164	0	0	0.0319167	0.0559932	0	0.0299775
Gm44165	0	0	0	0.0488083	0.226658	0
Gm44166	0	0	0	0	0	0
Gm44167	0	0	0	0	0	0
Gm44168	0	0	0	0.0405195	0	0.0216933
Gm44169	0	0	0	0	0	0
Gm44170	0	0	0	0	0	0
Gm44171	0	0	0	0	0	0
Gm44172	1.93309	5.14153	3.34235	3.106	2.15683	1.95816
Gm44173	0	0	0	0	0	0
Gm44174	0	0	0	0	0	0
Gm44175	0	0	0.0192055	0	0	0.0541159
Gm44176	0	0	0	0	0	0
Gm44177	0	0	0	0	0	0
Gm44178	0	0.240796	0.19528	0.146825	0.303036	0.209618
Gm44180	0	0	0	0	0	0.282252
Gm44181	0	0	0	0	0	0
Gm44182	0	0	0	0	0	0
Gm44183	6.7561	9.53422	6.8283	3.8316	4.84033	4.17344
Gm44184	0	0	0	0	0	0
Gm44185	0	0	0	0	0	0
Gm44186	0.309822	0.213642	0.237613	0.130268	0.181483	0.0697424
Gm44187	0.309405	0.243834	0.0635605	0.0929229	0.0575359	0.378091
Gm44189	0	0	0	0	0	0
Gm4419	0.703642	0.928221	0.601236	0.180084	0.159292	0.137733
Gm44190	0	0	0	0.0511772	0.0792197	0.0821975
Gm44192	0	0	0	0	0	0
Gm44193	0	0	0	0	0	0
Gm44194	0.0528108	0	0.0632849	0.0222048	0.137487	0
Gm44196	10.3831	16.3579	12.9147	16.1244	14.231	14.092
Gm44198	0	0	0	0	0	0
Gm44199	0	0	0.165911	0	0.225278	0
Gm44200	0	0	0	0	0	0
Gm44202	0.320538	0	0.0768221	0	0	0
Gm44203	0	0	0	0	0.18076	0
Gm44204	0	0	0.332722	0	0.301185	0
Gm44206	1.51131	2.60536	1.99216	1.16498	0.0819696	0.793807
Gm44207	0	0.0825763	0	0	0	0
Gm44208	0	3.07239	0.582461	0.681229	1.05451	0.364715
Gm44209	0	0	0	0	0	0
Gm44210	0	0.329842	0	0.05028	0.155662	0.161513
Gm44211	0	0	0	0	0	0
Gm44212	0	0	0	0	0	0
Gm44213	0	0	0	0	0	0
Gm44214	0	0	0	0	0.183146	0.126687
Gm44215	0	0	0	0	0.0409394	0.0141594
Gm44216	2.17231	0	0.520629	0.456684	0	0.488997
Gm44219	0	0	0	0	0	0
Gm44220	0	0	0.0985992	0.0288296	0	0
Gm44221	0	0	0	0	0	0
Gm44223	0	0	0	1.25788	0	0
Gm44224	0	0	0	0	0	0
Gm44225	0	0	0	0	0	0
Gm44226	0	0.196801	0.0342003	0.299997	0.092876	0.256979
Gm44227	0	0	0.67833	0	0	0.318558
Gm44228	0	0	0.0403449	0	0.0547812	0
Gm44229	0	0	0	0	0	0
Gm44230	0	0	0	0	0	0
Gm44231	0	0	0	0	0	0
Gm44232	0	0	0	0	0	0
Gm44233	0	0	0	0	0	0
Gm44234	0	0	0	0	0	0
Gm44235	0	0	0	0.0234465	0	0
Gm44236	0.664819	0.458436	0.31867	0.27953	0	0.299308
Gm44237	0	0	0	0	0	0
Gm44238	0	0	0	0	0	0
Gm44239	0.314624	0	0	0	0	0
Gm44240	0.0642525	0	0	0.0540311	0	0
Gm44241	0	0	0	0	0	0
Gm44242	0	0	0	0	0	0
Gm44243	0	0	0	0.103612	0	0
Gm44245	0	0	0	0	0	0
Gm44247	0	0	0	0	0	0
Gm44248	0	0	0	0	0	0
Gm44249	0.0944743	0	0	0	0	0
Gm4425	0.328279	1.02895	0.65803	0.213316	0.310778	0.470255
Gm44250	0.161292	0.333664	0.135297	0.237359	0.209954	0.14523
Gm44251	0	0	0	0	0	0
Gm44252	0	0	0	0	0	0
Gm44253	0	0	0	0	0	0
Gm44254	0	0	0	0	0	0
Gm44255	0	0	0	0	0	0
Gm44256	0	0	0	0	0	0
Gm44257	0	0	0	0	0	0
Gm44258	0	0	0	0.238204	0	0
Gm44259	0	0	0	0	0	0
Gm44260	0	0	0	0	0	0
Gm44261	0	0	0.195547	0.171529	0.265519	0.550999
Gm44262	0	0	0	0	0	0
Gm44264	0	0	0	0	0	0
Gm44265	0	0	0	0	0	0
Gm44266	0	0	0	0	0	0
Gm44267	0	0	0	0	0	0
Gm44268	0	0	0	0	0	0
Gm44270	0	0	0	0	0.179881	0.0311072
Gm44271	0	0	0	0	0	0
Gm44274	0	0	0	0	0	0
Gm44275	0	0	0	0	0	0
Gm44277	0	0	0	0	0	0
Gm44278	0.819837	0.753774	0.261983	0	0	0
Gm44279	0	0	0	0	0	0
Gm44280	0	0.0377977	0	0.0115235	0.0356756	0
Gm44281	0	0	0	0.215962	0	0
Gm44282	0	0	0	0	0	0
Gm44283	0.0431712	0	0.0206934	0	0.0280979	0
Gm44284	0	0	0	0	0	0.0222917
Gm44285	0	0	0	0	0	0
Gm44286	0	0.158156	0	0.144652	0	0
Gm44287	0	0	0	0	0	0
Gm44288	0	0	0.0292446	0.0256527	0.119127	0.0686695
Gm44289	0.368042	0	0.176415	0	0	0.055232
Gm44291	0	0	0.0570602	0.200208	0	0.0267967
Gm44292	0.0360673	0.0497414	0.138306	0.0454945	0	0.0162378
Gm44294	0	0	0	0	0	0
Gm44295	0	0	0	0	0	0
Gm44296	0	0	0	0	0.0814881	0
Gm44297	0	0	0	0	0	0
Gm44298	0	0	0	0	0	0
Gm44299	0	0	0	0	0	0
Gm4430	0.114294	0	0.136962	0.216251	0.148776	0.746113
Gm44300	0	0	0	0	0	0
Gm44301	0	2.4669	1.7148	0	0	0
Gm44302	0	0	0	0	0	0
Gm44303	0	0	0	0	0	0
Gm44304	0	0	0	0	0	0
Gm44305	0	0	0	0	0	0
Gm44306	0	0	0	0	0	0
Gm44307	0	0	0	0	0	0
Gm44308	0	0	0	0	0	0
Gm44310	0	0	0	0	0	0
Gm44311	0	0	0	0	0	0
Gm44312	0	0	0	0	0	0
Gm44313	0	0	0	0	0	0
Gm44314	0	0	0	0	0	0
Gm44315	0	0	0	0	0	0
Gm44316	0	0	0	0	0	0
Gm44317	0.161866	0.334852	0.155176	0.0340291	0.0395064	0.0546553
Gm44318	0	0	0	0	0	0
Gm44319	0	0	0	0	0	0
Gm4432	0.741418	0	0.236924	0.311736	0	0.333793
Gm44320	0	0	0	0	0	0
Gm44321	0.119458	0.123561	0	0.0251136	0	0
Gm44322	0	0	0	0	0	0
Gm44323	0	0	0	0	0	0
Gm44324	0	0	0	0	0	0
Gm44325	0	0	0	0	0	0
Gm44326	0	0	0	0	0	0
Gm44327	0	0	0	0	0	0
Gm44328	0	0	0	0	0	0
Gm44329	0	0	0	0	0	0
Gm44330	0	0	0	0	0	0
Gm44331	0	0	0	0	0	0
Gm44332	0	0	0	0	0	0
Gm44333	0	0	0	0	0	0
Gm44334	0	0	0	0	0	0
Gm44335	0	0	0	0	0	0
Gm44336	0	0.502516	0.174655	0	0	0
Gm44337	0	0	0	0	0	0
Gm44338	0	0	0	0	0	0.697931
Gm44339	0	0	0	0	0	0
Gm44340	0	0	0	0	0	0
Gm44341	0	0	0	0	0	0
Gm44342	0	0	0	0	0	0
Gm44343	0	0	0	0	0	0
Gm44344	0	0	0	0	0	0
Gm44345	0	0	0	0	0	0
Gm44346	0	0	0	0	0	0
Gm44347	0	0	0	0	0	0.710856
Gm44348	0	0	0	0	0	0
Gm44349	0	0	1.32909	0.582921	0.902331	1.8725
Gm44350	0	0	0	0	0	0
Gm44351	0	0	0	0	0	0
Gm44352	0	0	0	0	0	0
Gm44353	0	0	0	0	0	0
Gm44354	0	0	0	0	0	0
Gm44355	0	0	0	0	0	0
Gm44356	0	0	0	0	0	0
Gm44357	0	0	0	0	0	0
Gm44358	0	0	0	0	0	0
Gm44359	0	0	0	0	0	0
Gm44360	0	0	0	0	0	0
Gm44361	0	0	0	0	0	0
Gm44363	0	0	0	0	0	0
Gm44364	0	0	0	0	0	0
Gm44365	0	0	0	0	0	0
Gm44366	0	0	0	0	0.494006	0
Gm44367	0	0	0	0	0	0
Gm44369	0.0784028	0	0.0187905	0	0.0510284	0
Gm44370	0	0	0	0	0	0
Gm44371	0	0	0	0	0	0
Gm44372	0	0	0	0	0	0
Gm44373	0	0	0	0	0	0
Gm44374	0	0	0	0.512138	0	0
Gm44375	0	0	0	0	0	0
Gm44376	0	0	0	0	0	0
Gm44377	0	0	0	0	0	0
Gm44378	0	0	0	0	0	0
Gm44379	0	0	0	0	0	0
Gm44380	0	0	0	0	0.568192	1.1791
Gm44381	0	0	0	0	0	0
Gm44382	0	0	0	0	0	0
Gm44383	0	0	0	0	0	0
Gm44384	0	0	0	0	0	0
Gm44385	0	0	0	0	0	0
Gm44386	0	0.548199	0	0.334263	0	0
Gm44387	0	0	0	0	0	0
Gm44388	0	0	0	0	0	0
Gm44389	0	5.16873	0.449114	1.18186	1.82945	0.421827
Gm44390	0	0	0	0	0	0
Gm44391	0	0	0	0	0	0
Gm44392	0	0	0	0	0	0
Gm44393	0	0	0	0	0	0
Gm44394	0	0	0	0	0	0
Gm44395	0	0	0	0	0	0
Gm44396	0.747922	0	0	0.628941	0	0
Gm44397	0	0	0	0	0	0
Gm44399	0	0	0	0	0	0
Gm44401	0	0	0	0.0301892	0	0
Gm44402	0	0	0	0	0	0
Gm44403	0	0	0	0	0	0
Gm44404	0	0	0	0	0	0.241423
Gm44405	0	0	0	0	0	0
Gm44407	0	0	0	0	0	0
Gm44408	0	0	0	0	0	0
Gm44409	0	0	0	0	0	0
Gm44410	0	0	0	0	0	0
Gm44411	0	0	0	0	0	0
Gm44412	0	0	0	0	0	0
Gm44413	0	0	0	0	0	0
Gm44414	0	0	0	0	0	0
Gm44415	0	0	0.0387021	0	0	0
Gm44416	0.0825393	0	0	0	0	0
Gm44417	0.0507669	0.140028	0.0608356	0.0426909	0	0.0342836
Gm44418	0	0	0	0.101701	0	0.217794
Gm44419	1.48931	2.05395	1.07081	0.313097	0.484658	0.838127
Gm44420	0.174006	0	0	0	0	0
Gm44421	0	0	0	0.0587218	0	0
Gm44422	0	0	0	0	0.0541399	0
Gm44423	0	0	0	0.0454081	0.0351446	0
Gm44424	0	0.128794	0	0.0392658	0.182344	0
Gm44425	0	0	0	0	0	0
Gm44426	0	0	0	0	0	0
Gm44427	0	0	0	0	0	0
Gm44428	0	0	0	0	0	0
Gm44429	0	1.26439	0.439456	0.38548	1.19341	0.82551
Gm44430	0.342766	0.236359	0.164299	0.216179	0	0.0771583
Gm44431	0	0	0	0	0	0
Gm44432	0	0	0	0	0	0.163694
Gm44433	0.070582	0	0.0169161	0.0148384	0.0229691	0
Gm44434	0.0910687	0.0627977	0	0	0	0.0615
Gm44435	0	0	0	0	0	0
Gm44436	0	0	0	0	0	0
Gm44437	0.0422303	0	0.0202424	0	0	0.038025
Gm44438	0	0	0.0505184	0	0	0
Gm44439	0	0	0	0	0	0
Gm44440	0	0	0	0	0	0
Gm44441	0	0	0	0	0	0
Gm44442	28.9483	34.4694	21.0792	22.7469	12.7666	20.5819
Gm44443	0.0302727	0	0.0435321	0.0127284	0	0
Gm44445	0	0	0	0	0	0
Gm44446	0	0	0	0	0	0
Gm44448	0	0	0	0	0	0
Gm44449	0	0	0	0	0	0
Gm44450	0	0	0	0	0	0
Gm44451	0	0	0	0	0	0
Gm44452	0	0	0	0	0	0
Gm44453	0	0	0	0	0	0
Gm44454	0	0	0	0	0	0
Gm44455	0	0	0	0	0	0
Gm44456	0	0	0	0	0	0
Gm44457	0	0	0	0	0	0
Gm44458	0	0	0	0	0	0
Gm44459	0	0	0	0	0	0
Gm44460	0	0	0	0	0	0
Gm44461	0	0	0	0	0	0
Gm44462	0	0	0	0	0	0
Gm44463	0	0	0	0	0	0
Gm44464	0	0	0	0	0	0
Gm44465	0	0	0	0	0	0
Gm44466	0	0	0	0	0	0
Gm44467	0	0	0	0	0	0
Gm44468	0	0	0	0	0	0
Gm44469	0	0	0	0	0	0
Gm44470	6.60488	3.31236	1.15125	1.00985	0.390798	0.540651
Gm44471	0	0	0	0	0	0
Gm44472	0	0	0	0	0	0
Gm44473	0	0	0	0	0	0
Gm44474	14.77	7.40716	16.4121	13.5495	14.8565	21.46
Gm44475	0	0	0	0	0	0
Gm44476	3.74783	0	4.04203	0.787905	0	0
Gm44477	0	0	0	0	0	0
Gm44478	0	0	0	0	0	0
Gm44479	0	0	0	0	0	0
Gm44480	0	0	0	0	0	0
Gm44481	0	0	0	0	0	0
Gm44482	0	2.28328	0	0	1.07754	0
Gm44483	0	0	0	0	0	0
Gm44484	0	0	0	0	0	0
Gm44485	0	0	0	0	0	0
Gm44486	0	0	0	0	0	0
Gm44487	0	0	0	0	0	0
Gm44488	0	0	0	0	0	0
Gm44489	0	0	0	0	0	0
Gm44490	0	0	1.28722	0	0	0
Gm44491	0	0	0	0	0	0
Gm44492	0	0	0	0	0	0
Gm44493	0	0	0	0	0	0
Gm44494	0	0	0	0	0	0
Gm44495	15.409	19.8342	5.90882	8.20655	6.01736	11.5621
Gm44496	0	0	0	0	0	0
Gm44497	0	0	0	0	0	0
Gm44498	0	0	0	0	0	0
Gm44499	0	0	0	0	0	0
Gm4450	0.0950536	0.393273	0.182249	0.199831	0.0618655	0.085588
Gm44500	1.70526	2.35177	0	1.43399	0	0
Gm44501	0	0	0	0	0	0
Gm44502	0	0	0	0	0	0
Gm44503	0	0	0	0	0	0
Gm44506	0	0	0	0	0	0
Gm44507	0	0	0	0	0	0
Gm44508	0	0	0	0	0	0
Gm44509	0.128796	0.177626	0	0	0	0
Gm4451	0	0	0	0	0	0
Gm44510	0	0	0.0180359	0	0	0
Gm44511	0	0	0	0	0	0
Gm44513	0	0	0	0	0	0
Gm44515	0	0	0	0.18918	0	0
Gm44516	1.33064	2.82326	1.52095	1.42021	1.13252	1.29029
Gm44518	0	0	0	0	0	0
Gm44519	0	0	0	0.587699	0	0
Gm44520	0	0	0	0	0	0
Gm44521	0.785835	3.2513	0	0	0	0
Gm44523	0.204468	1.12795	0.392032	0.859704	0.133078	0.644373
Gm44524	0	0	0	0	0	0
Gm44525	5.40582	5.93747	4.90308	7.85317	6.74179	5.66904
Gm44526	0	0	0	0.296278	0	0
Gm44527	98.5429	91.5732	83.2365	64.2545	61.2178	59.3834
Gm44530	0	0	0.0229668	0	0	0
Gm44531	0	0	0	0	0	0
Gm44532	0	0	0	0	0	0
Gm44533	0	0	0	0	0	0
Gm44535	0.0543769	0.0749928	0.0521293	0.0685899	0.0707824	0
Gm44538	0	0	0	0	0	0
Gm44539	0	0	0	0	0	0
Gm4454	0	0.273674	0.0634125	0.361556	0.430515	0.208459
Gm44540	0	0	0	0	0	0
Gm44541	24.3441	36.8097	24.1814	12.2335	12.0455	12.5181
Gm44542	0	0	0.0378946	0.0166201	0.0257271	0
Gm44543	6.45932	3.56329	3.30258	5.88441	9.80944	5.33142
Gm44544	0	0	0	0	0	0
Gm44545	0	0	0	0	0	0
Gm44546	0	0	0	0	0	0
Gm44547	0	0	0	0	0	0
Gm44548	0	0	0	0	0	0
Gm44549	0	0.407587	0.212492	0	0	0.133055
Gm44550	1.57434	2.85687	1.2511	1.65487	1.72574	2.36883
Gm44551	0	0	0.956009	0	0.324523	0
Gm44552	0	0	0	0	0	0
Gm44553	0	0	0	0.0351985	0	0
Gm44554	0	0	0	0	0	0
Gm44555	0	0	0	0	0	0
Gm44559	0	0	0	0	0	0
Gm44560	0	0	0	0	0	0
Gm44561	62.6554	67.2572	45.0492	39.6519	29.2181	42.8937
Gm44562	0	0.174593	0.121364	0	0	0
Gm44563	0	0	0	0	0	0
Gm44564	0	0	0	0	0	0
Gm44565	0	0	0	0	0	0
Gm44566	0	0	0	0	0	0
Gm44567	0	0.446935	0	0.136259	0.0843685	0
Gm44570	0	0	0	0	0	0
Gm44571	0	0	0.076678	0.269041	0	0
Gm44573	0	0	0	0	0	0
Gm44574	0	0	0	0	0	0
Gm44575	0	0	0	0	0	0
Gm44576	0	0	0	0	0	0.186794
Gm44577	0.265617	0.36632	0.0954892	0	0.0864383	0.0597916
Gm44578	0	0	0	0	0	0
Gm44579	0	0	0	0	0	0
Gm44580	0	0	0	0	0	0
Gm44581	0	0	0	0	0	0
Gm44582	0	0	0	0	0	0
Gm44583	0	0	0	0	0	0
Gm44584	0	0	0	0	0	0
Gm44585	0	0	0	0	0	0
Gm44586	0	0	0	0	0	0
Gm44587	0	0	0	0	0	0
Gm44588	0	0	0	0	0	0
Gm44589	0	0	0	0	0	0.667587
Gm4459	9.65586	10.5528	10.8286	6.89417	5.3359	6.64377
Gm44590	0	0	0	0	0	0
Gm44593	0.27306	0.188293	0.130887	0.229622	0.355442	0.184401
Gm44594	0	0	0	0	0	0
Gm44596	0	0	0	0	0	0
Gm44597	0	0	0	0	0	0
Gm44598	0	0	0	0	0	0
Gm44600	3.07254	5.29679	3.31373	2.58376	1.99976	0.691644
Gm44601	0	0	0.030051	0.0527201	0.122412	0.0705629
Gm44602	0	0	0	0	0	0
Gm44603	0	0	0	0	0	0
Gm44604	0	0	0	0	0	0
Gm44605	0	0	0	0	0	0.161797
Gm44607	0	0	0	0	0	0
Gm44608	0	0	0	0	0	0
Gm44609	0	0.511255	0.888465	0	0	0
Gm44610	0	0	0	0	0	0
Gm44611	0	0	0	0	0	0
Gm44613	44.7458	42.9427	35.6732	20.1068	17.914	21.668
Gm44615	0	0	0	0	0	0
Gm44616	0	0.203676	0.14158	0.0413968	0	0
Gm44617	0	0	0	0	0	0
Gm44618	0.603099	0.675797	0.596237	0.221881	0.34346	0.424251
Gm4462	0	0.180489	0	0.0550263	0	0
Gm44620	0	0.0407304	0.0566254	0	0.0384436	0
Gm44621	288.768	393.71	258.676	167.411	143.636	187.092
Gm44622	0.165079	0.227664	0.0395638	0.208226	0.0537206	0.26012
Gm44623	1.37521	1.62565	1.13003	1.32165	0.25573	1.06137
Gm44624	0.149716	0	0.0717636	0	0	0.0337017
Gm44625	0	0	0	0	0	0
Gm44626	0.345449	0.216554	0.090319	0.0528172	0.0613187	0.141386
Gm44627	0	0	0.0533891	0	0	0
Gm44629	0	0	0	0	0	0
Gm44632	0	0	0	0	0	0
Gm44633	0	0	0	0	0	0
Gm44634	0	0	0	0	0	0
Gm44636	0.225862	0.622987	0.757843	0.094966	0	0.55927
Gm44638	0	0	0	0	0	0
Gm44639	0.113344	0.156316	0.0543295	0.0714849	0.0368849	0.0255143
Gm44640	0	2.85641	0	0.870842	1.34802	0.621639
Gm44641	0	0.728103	0	0	0	0
Gm44643	0	0	0	0	0	0
Gm44644	0	0	0	0	0	0
Gm44645	0.103162	0	0.0494487	0.0433753	0.0671426	0.0464443
Gm44646	0.264382	0	0	0.333485	0	0.119027
Gm44647	0.398425	0	1.05038	0.167522	0.259315	0.35875
Gm44648	1.03663	0	0.248446	0	0	0
Gm44649	0	0	0	0	0	0.0913958
Gm44650	21.5355	26.0635	25.7014	18.664	14.0164	18.9952
Gm44651	0	0	0	0	0	0
Gm44652	0	0	0	0	0	0
Gm44654	0	0	0	0	0	0
Gm44655	0	0.555975	0.193236	0	0	0.181495
Gm44656	0	0	0	0	0	0
Gm44657	0	0	0	0	0	0
Gm44658	0	0	0	0	0	0
Gm44659	0	0	0	0	0	0
Gm44660	0	0	0.0994792	0.0581739	0	0
Gm44661	0.65718	0.872768	0.968358	0.419594	0.697034	0.482156
Gm44662	0	0	0	0	0	0
Gm44663	0	0	0	0.0455234	0.0176169	0
Gm44664	0.190959	0	0.0457664	0.0802904	0.0310713	0
Gm44665	0	0	0	0.285655	0	0
Gm44666	0	0	0	0	0	0
Gm44667	0.153305	0.0352379	0.0612367	0.0859446	0.0665189	0.0460129
Gm44668	0	0.0720298	0	0	0	0
Gm44669	0.346422	0.47776	0.249077	0.327727	0.253652	0.428896
Gm44672	0	0	0	0	0	0
Gm44673	0	0	0	0	0	0
Gm44674	0	0	0	0	0	0
Gm44675	0	0.0803476	0	0	0	0
Gm44676	0	0.153962	0.0802672	0.046939	0.0363295	0.0251301
Gm44677	0	0	0.0437222	0.0767043	0.0593671	0.0410658
Gm44678	0.0614509	0.423743	0.0883662	0.129188	0.119986	0.19366
Gm44679	0	0.161745	0.0562165	0	0.038166	0.105602
Gm4468	0.870031	0	1.66814	0.48775	1.32127	0.913958
Gm44680	0	0	0.0280889	0	0	0
Gm44681	0	0	0	0.170307	0.263627	0
Gm44682	0	0	0	0	0	0
Gm44683	0	0.242952	0	0	0	0
Gm44684	0	0	0.0139677	0.0490084	0	0.026238
Gm44686	0	0	0	0.132777	0	0
Gm44687	0	0	0	0	0	0
Gm44688	0	0	0	0	0	0
Gm44689	0	0	0	0	0	0
Gm44690	0	0	0	0	0	0
Gm44691	21.3158	17.0576	11.8572	0.553236	1.88403	2.84342
Gm44692	0	0	0	0	0	0
Gm44693	1.11213	1.53377	0.533079	3.6629	12.5463	0.667587
Gm44694	0	0	0	0	0	0.0591467
Gm44695	0	0	0	0.0439603	0	0
Gm44696	0.69376	0.382713	0.665083	0.583396	0.451533	1.06195
Gm44697	0.203128	0	0	0	0	0
Gm44698	0	0.612441	0	0	0	0.199928
Gm44699	0	0	0	0.0141057	0	0.0151038
Gm44700	2.21724	3.05786	2.94685	1.56789	1.24631	2.08719
Gm44702	0.144025	0.794518	0.414217	0	0.562433	0.129683
Gm44703	0	0	0	0	0	0
Gm44704	0	0	0	0	0	0
Gm44705	0	0	0	0.423005	0	0.226467
Gm44706	0	0	0	0	0	0
Gm44707	0	0	0	0	0	0
Gm44708	0	0	0	0	0	0.0343194
Gm44709	0	0	0	0	0	0
Gm4471	0	0	0	0	0	0
Gm44710	0.724102	0.99863	0.347086	0.0761139	0	0.162999
Gm44711	0	0	0.0323334	0.0283621	0	0
Gm44712	0	0	0.0759654	0	0	0.1427
Gm44713	0	0	0	0	0	0
Gm44714	0	0	0	0	0	0
Gm44715	0	0	0	0	0	0
Gm44716	0	0	0	0	0	0
Gm44717	0	0	0	0	0	0
Gm44718	0	0	0	0	0	0
Gm44719	0	0	0	0	0	0
Gm44720	0	0	0	0	0	0
Gm44721	0	0	0.173175	0	0.235141	0
Gm44722	0	0	0	0	0	0
Gm44723	0.0426315	0	0	0	0	0
Gm44724	0	0	0	0	0	0
Gm44725	0.436128	0	0.627151	0.366748	0	1.17809
Gm44726	0	0	0	0.330412	0	0
Gm44727	0	0	0	0	0	0
Gm44729	0	0	0.119501	0	0	0
Gm4473	0	0.715913	0	0.0545657	0	0
Gm44730	4.64422	2.62768	3.48189	3.50486	1.78261	4.23535
Gm44731	0	0	0	0	0	0
Gm44732	0	0	0	0	0	0
Gm44733	0.804368	0	0.28917	0	0.130881	0.1358
Gm44734	0	0	0	0	0	0
Gm44735	0	0	0.209945	0	0	0
Gm44736	1.78963	0.70518	0.980375	0.322486	0.166397	0.460405
Gm44737	0.651692	1.19836	1.52718	1.24827	0.75405	0.488997
Gm44738	0	0	0	0	0	0
Gm44739	0	0	0	0	0	0.0538376
Gm44740	0	0	0	0	0	0
Gm44741	0	0	0	0	0	0
Gm44742	0	0	0	0	0	0
Gm44743	0	0	0	0	0	0
Gm44744	0.200148	0.55206	0.0959375	0.0841541	0.521065	0.225271
Gm44745	0	0	0	0	0	0
Gm44746	0	0	0.0605921	0	0	0
Gm44748	0	0	0	0	0	0
Gm44749	0	0	0	0	0	0
Gm44750	0	0	0	0	0	0
Gm44751	0.194354	0.107216	0.111792	0.277841	0.126495	0.315
Gm44752	0	0	0	0	0	0
Gm44753	0	0	0	0	0	0
Gm44754	0	0	0	0	0	0
Gm44755	0	0	0	0	0	0
Gm44756	0	0	0	0	0	0
Gm44757	0	0	0	0	0	0
Gm44758	0	0	0	0	0	0
Gm44759	0	0.546924	0	0	0	0
Gm44760	0	0	0	0.122249	0	0.0654497
Gm44761	1.55024	0	0.37154	0.651812	0.252243	0
Gm44763	0	0	0	0.0355123	0	0
Gm44764	0	0	0	0	0	0
Gm44765	0	0	0	0	0	0
Gm44767	0.181798	0.250722	0.174283	0	0	0.327388
Gm44768	0	0	0	0	0	0
Gm44769	0	0	0.116395	0.0255249	0.0395111	0.0546618
Gm44770	0	0	0.0646667	0.0567241	0	0
Gm44771	0	0.375683	0.457006	0	0	0
Gm44773	0	0.422222	0.440245	0.128724	0	0.137832
Gm44775	0	0	0	0	0	0
Gm44776	0	0	0	0	0	0
Gm44777	0.369947	0.214823	1.00797	0.237415	0.0760357	0.245447
Gm44778	0.127639	0.176031	0	0	0.41537	0
Gm44779	0.240856	0	0	0.20254	0.156761	0.162654
Gm4478	1.76528	1.21727	0.676925	0.445337	0.229786	0.953695
Gm44780	0	0	0	0.123407	0.191027	0.132138
Gm44781	0	0	0	0	0	0
Gm44782	0	0	0	0	0	0
Gm44784	0.185354	0	0	0	0.482551	0
Gm44785	0	0	0	0	0	0
Gm44786	0	0	0	0	0	0
Gm44787	0	0	0	0	0	0
Gm44788	5.53656	5.19223	5.94464	1.67609	1.29725	1.99409
Gm44789	0.907346	1.06175	0.843483	0.601155	0.375802	0.656069
Gm4479	0	0	0.239002	0.419294	0.324523	0
Gm44790	0	0	0	0	0	0
Gm44792	66.7754	96.6423	62.007	37.4792	41.6882	51.1895
Gm44793	0	0	0	0	0	0
Gm44794	0	0	0	0	0	0
Gm44795	0	0	0	0	0	0
Gm44796	200.491	255.84	179.016	172.204	173.395	166.177
Gm44797	0	0	0	0.0390307	0	0.208962
Gm44798	0	0.390336	0.0339165	0.0297508	0.0460526	0.0637116
Gm44799	0	0	0	0.149125	0.0923351	0.0638706
Gm44800	2.1603	2.47222	2.09304	1.52675	1.85477	1.84171
Gm44801	0	0	0	0	0	0
Gm44802	0	0.245488	0.0639917	0.0374214	0.0579263	0.0801383
Gm44803	0	0	0	1.83844	1.42291	2.46066
Gm44805	0	0	0	0	0	0
Gm44806	0	0	0	0	0	0
Gm44807	0	0	0	0	0	0
Gm44808	1.9378	2.67247	1.54808	1.08635	2.10202	1.59943
Gm44809	0	0	0	0	0	0
Gm44811	0	0	0	0	0	0
Gm44812	0	0	0.0152811	0	0.103745	0.0287054
Gm44813	0	0	0	0	0	0
Gm44814	0.392917	0	0.188338	0	0	0
Gm44815	0	0	0	0	0	0
Gm44816	0	0	0	0	0	0
Gm44817	0	0	0	0	0	0
Gm44818	0	0	0	0	0	0
Gm4482	0	0	0	0	0	0
Gm44820	0	0	0	0	0	0
Gm44821	0	0	0	0	0	0
Gm44822	0.0266906	0	0	0.0112223	0	0.0240327
Gm44823	0	0	0	0	0	0
Gm44824	0	0	0	0	0	0
Gm44825	0	0	0	0	0	0
Gm44826	0	0	0	0.0614917	0.428337	0.164606
Gm44827	0	0	0	0	0	0
Gm44828	0	2.21865	0	6.08768	4.18818	2.53494
Gm44829	0	0.0736541	0	0.0898206	0.0347594	0.06011
Gm44830	0.291997	0	0.139964	0.122773	0.380092	0.394379
Gm44831	0	0	0	0.0239877	0	0
Gm44832	0	0	0	0	0	0
Gm44833	0	0	0	0	0	0
Gm44834	0	0	0	0	0	0
Gm44835	0	0	0.0256959	0	0	0
Gm44836	0	0	0	0.640173	0	0.342734
Gm44837	0	0	0	0	0	0
Gm44839	0	0	0	0	0	0
Gm44840	0.145998	0.402701	0.664827	0.552478	0.475115	0.328649
Gm44842	0	0	0	0	0	0
Gm44843	0	0	0	0	0	0
Gm44844	0	0	0	0	0	0
Gm44845	0	0	0	0	0	0
Gm44846	0.105166	0.0725185	0	0	0.0342235	0
Gm44847	0	0	0	0	0	0
Gm44848	0.0527292	0.0727203	0.0252748	0	0	0
Gm44849	0	0	0	0	0	0
Gm44850	21.1714	34.2414	23.2485	10.8979	10.2302	8.89613
Gm44851	0	0	0	0	0	0
Gm44852	0	0	0	0	0	0
Gm44853	0	0	0	0	0	0
Gm44854	0.0728744	0.201006	0.174655	0.245126	0.0948605	0.164044
Gm44855	0	0	0	0	0	0
Gm44856	0	0	0	0	0	0
Gm44857	0	0	0	0	0	0
Gm44858	0	0	0	0	0	0
Gm44859	0	0	0	0.762759	0	0
Gm4486	0	0	0	0	0	0
Gm44860	0	0	0	0	0	0
Gm44861	0.279551	0	0	0	0	0
Gm44862	0.0808181	0.668751	0.464865	0.101942	0.368203	0.181925
Gm44863	0	0.165385	0	0.100843	0.0390249	0.431913
Gm44864	0	0	0	0	0	0
Gm44865	0	0	0	0	0	0
Gm44866	0	0.601477	0	0.183374	0.141927	0.0981745
Gm44867	0	0	0	0	0	0
Gm44869	1.43299	0	0	0	0	0
Gm4487	0	0	0	0	0	0
Gm44870	0	0	0	0	0	0
Gm44871	0	0	0	0	0	0
Gm44872	0	0	0	0	0	0
Gm44873	0.746176	1.26919	0.500733	1.10854	1.57026	0.795047
Gm44874	0	0	0	0	0	0
Gm44876	0.254517	0	0.0609991	0	0.165652	0
Gm44877	0	0	0	0	0	0
Gm44878	3.81873	4.63091	3.21905	3.01746	3.98524	4.32771
Gm44879	0	0	0	0	0	0
Gm44881	0.929298	1.92243	0	0.195366	0	0.104595
Gm44882	0	0	0	0	0	0
Gm44883	0	0	0	0	0	0
Gm44886	0	0	0	0	0	0
Gm44887	0	0	0	0	0	0
Gm44888	0.0671098	0	0.0804199	0	0	0.0302135
Gm44889	0	0.0939207	0	0	0	0
Gm4489	21.1096	34.3441	19.2094	18.1675	19.7501	17.8195
Gm44891	0	0	0	0	0	0
Gm44892	0	0	0	0	0	0
Gm44893	0	0	0	0	0	0
Gm44894	0	0	0	0	0	0
Gm44895	0	0	0	0	0	0
Gm44896	0	0	0	0	0	0
Gm44897	0	0	0	0	0	0
Gm44898	0	0	0.0367696	0.0645068	0.124816	0.345355
Gm44899	0.422617	0.582844	0.405149	0.222117	0.343825	0.1427
Gm44901	0.128634	0.266105	0.0924879	0.0180285	0.0558143	0.0386082
Gm44902	0	0	0	0	0	0
Gm44903	0	0	0	0	0	0
Gm44907	0	0.144016	0	0	0	0.188053
Gm44908	0	0	0	0	0	0
Gm44909	1.03349	0	0.495386	0	0	0
Gm4491	0	0	0	0	0	0
Gm44910	0	0	0	0	0	0
Gm44911	0	0.221448	0	0.0675135	0	0.216871
Gm44913	0	0	0.0820121	0.0599493	0	0.0770292
Gm44914	0	0	0	0	0	0
Gm44916	0.0777238	0.589551	0.0745112	0.114379	0.101173	0.157464
Gm44917	0	0	0	0	0	0
Gm44919	0	0	0	0	0	0
Gm44920	0.685762	0	0.766985	0.961117	1.04143	1.85242
Gm44921	0.566532	0	0	0	0.184363	0
Gm44922	0	0	0	0	0	0
Gm44923	0	0	0	0	0	0
Gm44924	0	0	0	0	0	0
Gm44925	0	0	0	0	0	0
Gm44926	0	0	0	0	0	0
Gm44927	0	0	0	0	0	0
Gm44928	0	0	0	0	0	0
Gm44929	0	0	0	0.0433753	0	0
Gm44930	0	0	0	0.0784456	0	0.0419981
Gm44931	0	0	0	0	0	0
Gm44932	0	0	0	0	0	0
Gm44933	0.0858209	0.236716	0	0	0	0
Gm44934	0	0	0	0	0	0
Gm44936	0	0	0	0	0	0
Gm44937	0	0	0	0	0	0.0285293
Gm44938	0	0	0	0	0	0
Gm44939	6.49424	11.99	8.63579	10.0414	7.22641	10.469
Gm44940	0	0	0	0	0	0
Gm44941	0	0	0	0	0	0
Gm44943	0.56842	0.783925	1.08985	0.238998	0	0
Gm44945	0	0	0	0	0	0
Gm44946	0	0	0	0	0	0
Gm44947	0.0860808	0.118717	0.123784	0.144774	0.0560256	0.0775088
Gm44948	0	0	0	0	0	0
Gm44949	0	0	0	0	0	0
Gm44950	0	0	0	0.0312279	0	0.0334375
Gm44951	0	0	0	0.141698	0	0.0568966
Gm44952	0	0	0	0	0	0
Gm44953	0	0	0	0	0	0
Gm44954	0	0	0	0	0	0
Gm44955	0	0	0	0	0	0
Gm44956	0	0	0	0	0	0
Gm44957	0	0	0.0350209	0.0307195	0	0.0328931
Gm44958	0	0	0	0	0	0
Gm44959	0	0	0	0	0	0
Gm44960	0	0	0	0	0	0
Gm44961	0	0	0	0	0	0
Gm44962	0	0	0	0	0	0
Gm44964	0.907054	0	0.652171	0.476724	0.295178	0.714637
Gm44965	0	0	0	0	0	0
Gm44966	0	0	0	0	0	0
Gm44967	0	0	0	0	0	0.121668
Gm44968	0.145624	0.401669	0.349013	0	0.189559	0.0655615
Gm44969	8.07592	9.42423	9.30541	5.22399	5.96377	4.54482
Gm44970	0	0	0	0	0	0
Gm44971	0	0	0	0	0	0
Gm44972	0	0	0	0	0	0
Gm44973	0	0	0	0	0	0
Gm44974	1.06662	3.49364	5.81566	5.21348	2.34296	5.88249
Gm44975	0	0	0	0	0	0
Gm44976	0	0	0	0	0	0
Gm44977	0	0	0	0	0	0
Gm44978	0	0	0	0	0.350116	0
Gm44979	0	0	0	0	0	0
Gm44980	0	0	0	0	0	0
Gm44981	0	0	0	0	0	0
Gm44982	0	0	0	0.152228	0.235641	0
Gm44983	0	0	0	0	0	0
Gm44984	0	0	0	0	0	0
Gm44985	0.167841	0.347211	0.0804515	0.282281	0.327717	0.302254
Gm44986	0.0904168	0	0.0433397	0.0887054	0.0588477	0.0271377
Gm44987	0.454736	0.783925	0.21797	1.05159	0.443947	0.562998
Gm44988	0	0	0.0704037	16.3655	15.9645	12.6962
Gm44989	0	0	0	0	0	0
Gm44990	0	0	0	0	0	0
Gm44991	1.42402	1.47293	0.426611	0.748427	0.231705	0.320553
Gm44992	0	0	0.0184429	0	0	0
Gm44993	0	0	0.0970769	0	0	0
Gm44995	0	0	0	0.142261	0	0
Gm44996	2.80395	2.91999	1.9749	1.78045	2.19739	1.18508
Gm44997	0.0653023	0.300201	0.13564	0.15559	0.127506	0.117599
Gm44998	0	0	0	0.0405539	0	0
Gm44999	0	0	0	0	0	0
Gm45001	0	0	0	0.085526	0.13239	0.152629
Gm45002	0	0	0	0	0	0
Gm45003	0	0	0	0	0	0
Gm45004	0	0	0	0	0	0
Gm45005	0	0	0	0	0	0
Gm45006	0	0	0	0	0	0
Gm45007	0	0	0.22333	1.5672	0.909728	0.629282
Gm45008	0	0	0	0	0	0
Gm4501	1.23794	0.853639	0.519212	0.845818	0.50357	0.905664
Gm45011	0	0.102385	0	0.0156072	0	0
Gm45012	0	0	0	0	0	0
Gm45013	0	0	0	0	0	0
Gm45014	0	0	0	0	0	0
Gm45015	3.18799	6.46565	4.46447	3.57445	2.27832	3.37709
Gm45016	0	0	0	0.181059	0	0
Gm45017	3.93448	2.24987	2.4379	1.21046	1.34283	1.98736
Gm45020	1.34273	4.62948	1.93084	1.31731	1.74782	1.20902
Gm45021	0	0	0	0	0	0
Gm45022	0	0	0	0.328896	0	0.140867
Gm45023	0	0	0	0	0	0
Gm45024	6.29551	12.8347	8.13451	5.29401	5.52262	5.91505
Gm45025	0	0	0.0684293	0	0	0
Gm45026	0	0	0	0	0	0
Gm45027	0	0	0	0	0	0.984262
Gm45029	0	0	0	0	0	0
Gm45030	0	0	0	0	0	0
Gm45031	0	0	0	0	0	0
Gm45032	0	0	0	0	0	0
Gm45033	0	0.148517	0	0	0	0
Gm45034	0	0	0	0	0	0
Gm45037	0	0	0	0	0	0
Gm45038	0	0	0	0	0	0
Gm45039	0	0	0	0	0	0
Gm45040	177.034	362.198	245.692	160.976	141.785	150.168
Gm45041	0	0	0	0.0230693	0.17855	0
Gm45042	0	0	0	0	0	0
Gm45044	0	0	0.412822	0	0	0
Gm45045	3.12892	4.31518	7.31149	4.76899	4.83658	4.75426
Gm45047	0	0	0	0	0	0
Gm45048	0.397497	1.0964	2.0006	0.167131	0	0
Gm45049	0	0.397931	0	0	0	0.259805
Gm45051	0	0	0	0	0	0
Gm45052	0	0	0.201824	0.177035	0	0
Gm45053	0.0682377	0	0	0	0	0
Gm45054	0	0	0.239002	0	0	0
Gm45056	0	0	0	0.0207104	0	0
Gm45058	0	0	0	0	0	0
Gm45059	0	0.218363	0.0758948	0	0.103052	0
Gm45060	1.15026	0.396589	0.413518	0	0	0.129465
Gm45061	0	0	0	0	0	0
Gm45062	0	0	0	0	0	0
Gm45063	0	0	0	0	0	0
Gm45064	0	0	0	0	0	0
Gm45066	0	0	0	0	0	0
Gm45069	0	0	0.257851	0	0	0
Gm45070	0	0	0.332271	0.291461	0	0
Gm45071	0	0	0	0	0	0
Gm45072	0	0	0	0	0	0
Gm45073	0	0	0	0	0	0
Gm45074	0	0	0	0	0	0
Gm45075	0	0	0	0	0	0
Gm45076	1.91097	3.48813	1.75116	1.65424	2.15828	1.97372
Gm45078	0	1.93828	0.449114	0.722246	1.93109	1.26548
Gm45079	0	0	0	0	0	0
Gm45080	0.602566	0.831016	0	0.253354	0	0.271281
Gm45081	0.298123	0.822299	0	0	0	0
Gm45082	0	0.39131	0	0	0	0
Gm45083	0.479006	2.31214	1.83683	0.402805	0.467641	1.02435
Gm45084	0	0	0	0	0	0
Gm45085	0	0	0	0	0	0
Gm45086	0	0	0	0	0	0
Gm45088	0	0	0	0	0	0
Gm45089	0	0	0	0	0	0
Gm45090	0	0	0	0	0	0
Gm45091	0	0	0	0	0	0
Gm45092	0	0	0	0	0	0
Gm45093	0	0	0	0	0	0
Gm45094	0.276379	0	0	0.232413	0.179881	0.248857
Gm45095	0	0	0	0	0	0
Gm45096	0	0	0	0	0	0
Gm45098	0	0	0	0	0	0
Gm4510	0	0	0	0	0	0
Gm45100	0	1.80443	0	0	0.283854	0
Gm45101	0	0	0	0	0	0
Gm45102	1.69133	3.70466	1.66911	0.920295	0.777037	1.20937
Gm45104	0	0.0540638	0.0563715	0.181309	0.153085	0.176488
Gm45105	0	0	0	0	0	0
Gm45110	0	0	0	0	0	0
Gm45112	0	0	0.031898	0.00699506	0	0.11984
Gm45113	8.26793	8.55191	6.19233	6.30085	2.69059	6.51403
Gm45114	0	0	0.030296	0	0	0
Gm45115	0	0	0	0	0.956783	0
Gm45116	0	0	0	0	0	0.279173
Gm45117	0	0	0	0	0	0.0432765
Gm45118	0	0	0.0990773	0	0	0
Gm45119	0	0	0	0	0	0
Gm4512	0	0	0	0	0	0
Gm45120	0	0	0	0.175734	0	0
Gm45121	0	0.20397	0	0	0	0
Gm45122	0	0	0	0	0	0
Gm45124	0	0	0	0	0	0
Gm45125	0	0	0	0	0	0
Gm45126	0	0	0	0	0	0
Gm45127	0	0	0	0	0	0
Gm45129	0	0	0	0	0	0.03452
Gm4513	0	0	0	0	0	0
Gm45130	0	0.0694148	0.0723779	0	0	0.0226601
Gm45131	0	0	0	0.0833067	0.0429848	0.118935
Gm45132	0.0670834	0	0.0160776	0.0564117	0.0436612	0
Gm45133	0.12299	0.0848097	0.17686	0.0904968	0.240144	0.0969
Gm45134	0	0	0	0	0	0
Gm45135	0	0	0	0	0	0
Gm45136	0	0	0	0	0	0
Gm45137	0.0386243	0.0266339	0.00925694	0.0811997	0.0251386	0.0260835
Gm45139	0	0	0	0	0	0
Gm45140	0	0	0	0	0.0215508	0
Gm45141	0	0	0	0	0	0
Gm45144	0	0	0	0	0	0
Gm45145	0	0	0	0.0696786	0.107859	0
Gm45146	0	0	0	0	0	0
Gm45147	0	0	0	0	0	0.206378
Gm45148	0	0.458436	0	0.349412	0.216348	0
Gm45149	0	0.0541384	0	0	0	0
Gm45150	0	0	0.175029	0.307063	0	0
Gm45151	0	0	0.114802	0	0	0
Gm45153	0	0	0	0	0	0
Gm45155	0	0	0	0.120301	0	0
Gm45156	0	0	0	0	0	0
Gm45157	0	0	0	0	0	0
Gm45159	0	0	0	0	0	0
Gm45160	0.0550262	0.455329	0.105503	0.0925451	0.107441	0.198186
Gm45161	0	0	0	0	0	0.0339251
Gm45162	0	0	0	0	0	0
Gm45163	0.577402	2.44792	0.738047	1.02505	1.30835	1.50194
Gm45164	1.61771	1.0499	0.136839	0.640173	0.495477	0.428418
Gm45165	0	0.432576	0.0501157	0	0	0.0941416
Gm45166	0	0	0	0	0	0
Gm45167	0	0	0	0	0	0
Gm45168	0	0	0	0.0662044	0	0.0708887
Gm45169	4.80355	4.04844	2.75021	2.58073	1.47635	3.60434
Gm45170	0	0.140741	0.146748	0	0	0
Gm45171	0	0	0	0	0	0
Gm45172	0	0	0	0	0	0
Gm45173	0	0	0	0	0	0
Gm45174	0	0	0	0	0	0
Gm45175	0	0	0	0	0	0
Gm45176	0	0	0	0	0	0
Gm45177	0	0	0	0	0	0
Gm45178	0	0	0	0	0	0
Gm45179	0	0	0.00942342	0	0	0
Gm4518	0	0	0.113842	0.0998598	0	0
Gm45181	0	0	0	0	0	0.512956
Gm45182	0.283737	0	0	0	0	0
Gm45183	0.797383	4.08458	2.67548	1.91581	2.96558	1.74366
Gm45184	15.5348	19.947	34.1505	14.0396	10.1108	12.2595
Gm45185	2.11047	2.32849	1.3151	0.532421	0.27472	1.14019
Gm45186	0.356749	0	0.171002	0	0	0
Gm45187	0	0	0	0	0	0
Gm45188	0	0	0	0	0	0.0560792
Gm45189	0	0	0	0	0	0
Gm45191	0	0	0	0	0	0
Gm45192	0	0	0	0	0	0
Gm45193	0	0	0	0	0	0
Gm45194	0	0	0	0	0	0
Gm45195	0	0	0	0	0	0
Gm45196	0	0	0	0	0	0
Gm45197	0	0	0	0	0	0
Gm45198	0	0	0	0	0	0
Gm45199	0	0	0	0	0	0
Gm45200	0	0.255906	0.0889431	0	0	0
Gm45201	1.20941	3.07249	1.75438	0.843049	0.455713	1.57614
Gm45202	0	0.708366	0.246201	0.215962	0	0
Gm45203	0	0	0	0	0	0
Gm45204	0.125942	0.173691	0.0603683	0	0	0
Gm45205	0	0.0706238	0.0245462	0	0.0333294	0
Gm45206	0	0	0	0	0	0.0335985
Gm45207	0	0	0	0	0	0
Gm45208	0	0	0	0	0	0
Gm45209	0	0	0	0	0	0
Gm45210	0	0	0	0	0	0
Gm45211	0	0	0.0616896	0.0541127	0	0.0289707
Gm45212	0.0751658	0	0.0240196	0.0316042	0.0326144	0
Gm45213	0	0	0	0	0	0
Gm45215	0	0	0	0	0	0.0971803
Gm45216	0	0	0	0	0	0
Gm45217	0	0.229218	0	0	0	0
Gm45218	0.101625	0	0.048712	0.256374	0.0661423	0
Gm45219	0	0	0	0	0	0
Gm45220	0	0	0	0	0.0442355	0.0611977
Gm45221	0.0750555	0	0	0.0631156	0.0488498	0.0337907
Gm45222	0.0395928	0.0546035	0.0189781	0.0665886	0.0257689	0.0356501
Gm45223	0	0	0	0.0139547	0	0.0298842
Gm45224	0	0	0	0	0	0
Gm45225	0.748578	1.96153	1.25586	0.377696	0.389769	0.40442
Gm45226	0	0	0	0	0	0
Gm45227	0	0	0	0	0	0
Gm45228	0	0	0	0	0	0
Gm45231	0	0	0	0	0.208622	0
Gm45232	0	0	0	0.442588	0	0
Gm45234	0	0	0	0	0	0
Gm45235	0	0.158014	0	0.0963485	0.173999	0.154749
Gm45236	0	0	0	0	0	0
Gm45237	0	0	0.0320293	0	0	0.0752081
Gm45238	33.8084	77.786	39.3674	35.7803	30.9131	45.7368
Gm4524	0	0	0	0	0	0
Gm45240	0	0	0	0	0	0
Gm45241	0.537937	0.370942	0.386776	0.169636	0	0
Gm45242	0.24029	0.220928	0.230358	0.0336775	0.0521309	0
Gm45244	0	0	0	0	0	0
Gm45245	0	0	0	0	0	0
Gm45246	0	0	0	0	0	0
Gm45247	0	0	0	0	0	0
Gm45249	0	0	0	0	0	0
Gm4525	0.335681	0.925895	0.321806	0	0.436956	0
Gm45250	0.0474739	0	0	0.0598825	0	0.0213732
Gm45251	0	0.160531	0.278972	0.0489415	0.0378794	0
Gm45252	0	0	0	0	0	0
Gm45253	0	0	0	0	0.0534618	0.036981
Gm45255	0	0	0	0	0	0
Gm45257	0	0	0	0	0	0
Gm45258	0	0	0	0	0	0
Gm45259	0	0.818212	0.0812512	0.178179	0.110325	0.496045
Gm4526	0	0.511255	0.0888465	0.311736	0	0.417242
Gm45261	0	0	0	0	0	0
Gm45262	0	0	0.0558706	0	0	0
Gm45263	0	0.171038	0.0594464	0.156435	0	0.0558345
Gm45264	0	0.0588679	0	0	0	0.0384343
Gm45265	0	0.094184	0	0	0	0
Gm45266	0	0.0541135	0	0	0	0
Gm45267	0	0	0	0	0	0
Gm45268	0	0	0	0.775128	0	0
Gm45269	0	0	0	0	0.39357	0
Gm45271	32.6579	33.3957	28.4618	24.2639	21.7988	25.7301
Gm45272	118.67	147.381	117.431	119.224	104.081	105.541
Gm45273	0	0	0	0	0	0
Gm45274	0	0	0	0	0	0
Gm45275	1.86878	7.4097	1.34365	0.982183	0	1.89302
Gm45276	0	0	0	0	0	0
Gm45277	16.952	32.3282	19.9645	27.453	23.8998	22.9864
Gm45278	0	0	0	0	0	0
Gm45279	0	0	0	0	0	0
Gm4528	0.464227	1.28046	0.741731	0.45544	0.604284	0.626998
Gm45280	0	0	0	0.0280953	0	0.0601665
Gm45282	15.6503	23.6559	15.9036	11.7393	5.29673	8.68059
Gm45283	0	0	0	0	0	0
Gm45285	0	0	0	0.0957267	0	0
Gm45286	0	0	0	0	0	0
Gm45288	0	0	0	0	0	0
Gm45289	0	0	0	0	0	0
Gm4529	0	0	0	0	0	0
Gm45290	0	0	0	0	0	0
Gm45292	0	0	0	0	0	0
Gm45293	0	0	0.0451097	0	0	0
Gm45294	0	0	0.0777724	0	0	0
Gm45295	0	0	0	0	0	0
Gm45296	0	0	0	0	0	0
Gm45297	0.0244798	0	0.0234679	0	0	0
Gm45299	0	0.307421	0.106848	0.0937246	0.435242	0
Gm45301	0	0	0	0	0	0
Gm45303	27.1177	28.5274	28.3546	20.4173	15.8435	20.0449
Gm45304	50.1822	64.6273	50.7571	34.2568	32.9144	34.1458
Gm45305	0.313852	0.288561	0	0.131962	0	0
Gm45307	0	0	0.10884	0	0	0
Gm45308	0	0	0	0	0	0
Gm45309	0	0.169192	0	0	0	0
Gm45310	0	0	0	0	0	0
Gm45311	0.25643	0.35365	0.184373	0	0.0834487	0.115447
Gm45312	0	0	0	0	0	0
Gm45313	0	0	0	0	0	0
Gm45315	0	0	0	0	0	0
Gm45316	0	0	0.25228	0	0	0
Gm45317	0.764691	2.10921	0.733083	0.643043	0	1.37708
Gm45319	0	0	0	0	0.174508	0
Gm45321	0.975609	1.13304	1.366	0.280666	0.551425	0.184938
Gm45322	0	0	0	0	0	0
Gm45323	0	0	0.494787	0.347212	0	0.0929449
Gm45324	0	0	0	0	0	0.0817018
Gm45326	0	0	0	0	0	0
Gm45327	0	0	0	0	0	0
Gm45328	0	0	0	0	0	0
Gm45330	0	0	0	0	0	0
Gm45331	0	0	0	0.129421	0	0
Gm45332	0	0.482663	0	0	0	0.0393907
Gm45334	0	0	0	0	0	0
Gm45335	0	0	0	0	0	0
Gm45336	0	0	0	0	0	0
Gm45337	0	0	0	0	0	0
Gm45338	0.0653858	0.270526	0.242897	0.144333	0.0744735	0.117749
Gm45339	0	0	0	0	0	0
Gm45341	0	0	0	0	0	0
Gm45342	0	0	0	0	0	0
Gm45343	0	0.284031	0	0.173187	0.402126	0.463602
Gm45344	0	0	0	0	0	0
Gm45345	0	0	0.0736385	0.258376	0	0.0691644
Gm45346	0	0	0	0	0	0
Gm45349	0.793883	4.16049	2.70179	1.13491	1.13674	1.35817
Gm4535	0	0.421465	0	0.128493	0	0
Gm45350	0.670044	2.07917	0.722641	1.76079	1.63536	1.80996
Gm45351	0	0	0.0321174	0.0281726	0.0872195	0
Gm45352	0	0	0	0	0	0
Gm45353	2.03007	1.39987	1.94616	0.995824	0.660636	1.21861
Gm45354	0	0	0	0	0	0
Gm45355	0	0	0	0	0	0
Gm45356	0	0	0	0	0	0
Gm45358	0	0	0	0	0	0
Gm45359	0	0	0	0	0	0
Gm4536	0	0	0	0.132287	0.204773	0
Gm45360	0	0	0	0	0	0
Gm45363	0.131782	0	0	0	0	0
Gm45364	0	0	0	0	0	0
Gm45365	0	0	0	0	0	0
Gm45366	0	0	0	0	0	0
Gm45367	0	0	0	0	0	0.221246
Gm45368	0.287727	0.264542	0	0.564562	0.499378	1.0363
Gm45370	0	0	0	0	0	0
Gm45371	0	0	0	0	0	0
Gm45374	0	0	0	0	0	0
Gm45375	0	0	0	0	0	0
Gm45378	0	0	0	0.0264476	0	0
Gm45379	127.04	159.998	121.268	72.287	56.8074	85.932
Gm45380	2.97744	2.98638	1.55693	1.82094	0.352339	1.46233
Gm45382	0	0	0	0	0	0
Gm45384	0	0	0	0	0	0
Gm45386	0	0	0	0	0	0
Gm45387	2.6982	1.48846	1.746	1.36138	1.4927	0.971803
Gm45388	0	0	0	0	0	0.0252044
Gm45389	0	0	0	0	0	0
Gm45391	7.84539	6.941	6.17298	3.11195	3.08297	3.79864
Gm45392	0	0	0	0	0	0
Gm45393	0	0	0	0	0	0
Gm45394	0	0	0	0	0	0
Gm45395	0	0	0	0	0	0
Gm45397	0.106579	0	0	0.0448121	0	0.33588
Gm45398	0	0	0	0	0	0
Gm45399	0	0	0	0	0	0
Gm454	0	0	0	0	0	0
Gm4540	1.58999	2.741	4.66806	2.17271	2.06968	2.86331
Gm45400	91.2693	111.646	77.608	103.431	106.568	93.2321
Gm45401	0	0	0	0	0	0
Gm45402	0	0	0	0	0	0
Gm45403	1.2357	0	0.296155	1.2989	0.402126	0.278161
Gm45405	0	0	0	0.706397	0.728977	0.126063
Gm45406	0	0	0	0	0	0
Gm45407	0	0	0.0667073	0.0390094	0.0301923	0.187963
Gm45408	1.31174	1.80906	3.1438	1.01114	1.42291	0.984262
Gm45409	0	0	0	0	0	0
Gm4541	0	0.0636303	0.0442309	0.0193992	0	0.0623153
Gm45410	22.1544	35.5025	27.5205	21.6476	19.5471	28.1312
Gm45411	0	0	0	0	0	0
Gm45412	0.824522	0.206749	0.377256	0.236371	0.243927	0.21935
Gm45413	0.144595	0.265887	0.0693093	0.101327	0.0941098	0.0433988
Gm45415	0	0	0	0	0	0
Gm45416	0.0774767	0.10685	0.0371371	0	0	0
Gm45417	0	0	0	0	0	0
Gm45418	0	0	0	0	0	0
Gm45420	0	0	0	0	0	0
Gm45422	0	0	0	0.291461	0.451166	0
Gm45424	0.516746	0.356329	0.322001	0.249861	0.168162	0.162851
Gm45425	0	0.190273	0	0	0	0
Gm45426	0	0	0	0	0	0
Gm45427	0	0	0	0	0	0
Gm45428	1.33447	1.97186	1.69052	1.88366	2.97785	1.71654
Gm45429	0	0	0	0	0	0
Gm45430	0	0	0	0	0	0
Gm45431	0	0.399962	0.556046	0.365813	0	0.391696
Gm45432	0	0	0	0	0	0
Gm45433	0	0	0	0	0	0
Gm45434	0	0	0	0	0	0
Gm45435	0	0	0	0.226419	0	0.484879
Gm45436	0	0	0	0	0	0
Gm45437	0	0	0	0	0	0
Gm45438	0	0	0	0	0	0
Gm45439	0	0	0	0	0	0
Gm4544	1.8808	1.98863	1.98337	1.8452	1.63216	1.74996
Gm45440	0	0	0	0	0	0
Gm45441	0.233758	0.161191	0.168071	0.0737142	0	0.23679
Gm45442	0.829811	3.43325	0.596633	3.48902	3.24049	4.29627
Gm45444	0	0	0	0	0	0.170985
Gm45445	1.47005	1.0137	0.704644	0.309049	0.478391	0.165458
Gm45446	0	0	0	0	0	0
Gm45447	0.236186	0	0.135854	0.0397226	0.0614885	0.0425332
Gm45448	0.815914	0	0	0.686118	1.59311	0.367332
Gm45449	0.261009	0.119988	0.12511	0.109744	0.0566259	0.156678
Gm4545	0	0	0	0	0	0
Gm45452	0	2.65737	0	0.405081	0	0
Gm45453	0	0	0.095825	0	0	0.180006
Gm45454	0	0	0	0	0	0
Gm45455	0	0	0	0	0	0
Gm45456	0	0	0.672747	0	0	0
Gm45457	0.0828065	0.418736	0.357227	0.324956	0.0718594	0.447363
Gm45458	0	0	0	0.0686775	0	0
Gm45459	0	0	0	0	0	0
Gm45460	0	0	0	0	0	0
Gm45461	0.150409	0.233362	0.234312	0.284584	0.0734201	0.101573
Gm45462	0	0	0	0	0	0
Gm45463	0	0	0.0550429	0	0	0.155096
Gm45464	0	0	0	0	0.0585373	0.0269945
Gm45469	0	0	0	0	0	0
Gm45470	0	0	0.0107212	0.0282133	0.0582302	0.0503492
Gm45471	0	0	0	0	0	0
Gm45472	2.57105	2.63874	3.00932	3.8967	3.58022	2.88031
Gm45473	0	0	0	0	0	0
Gm45474	2.08978	0.576415	1.20204	0.175734	0.272026	0.376336
Gm45475	0	0	0	0	0	0
Gm45477	0.0930481	0.0427751	0.0520345	0.0521639	0.0403735	0.0209456
Gm45478	0	0	0	0	0	0
Gm45479	0	0	0	0	0	0
Gm4548	0	0	0	0	0	0
Gm45481	0	0	0	0	0	0
Gm45483	0	0	0	0	0	0
Gm45484	0.298906	0.206115	0.143276	0.251356	0.0972715	0
Gm45485	1.43299	1.6469	0.45792	0.401677	0.310887	0.322573
Gm45486	0	0	0	0	0	0
Gm45487	0	0	0	0	0	0
Gm45488	0	0	0	0	0	0
Gm45489	15.2049	17.7843	16.0525	9.63004	7.14023	11.2646
Gm45490	118.702	149.125	120.24	70.733	60.3547	70.254
Gm45492	0	0	0	0	0	0
Gm45493	0	0	0.0103519	0	0	0
Gm45494	7.8223	6.90429	5.47425	5.26234	2.54557	3.73297
Gm45495	0.702166	0.691698	0.673143	0.126528	0.522291	0.451603
Gm45496	0	0	0	0	0	0
Gm45497	0	0	0	0	0	0
Gm45498	0	0	0	0	0	0
Gm45499	0	0	0	0	0	0
Gm45500	0	0	0	0	0	0
Gm45501	0	0.279308	0.032359	0.0567691	0	0.0607858
Gm45502	0	0	0	0	0	0
Gm45504	0	0	0	0	0	0
Gm45505	0	0	0	0	0	0
Gm45506	0	0	0	0	0	0
Gm45507	0	0	0	0	0	0
Gm45508	0	0	0	0	0	0
Gm45509	0	0.765427	2.66033	4.11294	2.61889	2.405
Gm45510	0	0	0	0	0	0
Gm45512	0	0	0	0	0.071466	0
Gm45513	0	0	0	0	0	0
Gm45514	0	0	0	0	0	0
Gm45515	0	0	0	0	0	0
Gm45516	0.0611643	0	0.0195454	0	0	0
Gm45517	0	0	0	0	0	0
Gm45518	0	0	0	0	0	0.0297222
Gm45520	0	0	0	0	0	0
Gm45521	0	0	0	0.053032	0	0
Gm45522	0	0	0	0	0.668595	0
Gm45523	0	0	0.306904	0	0	0
Gm45524	0	0	0	0	0	0
Gm45525	0	0	0	0	0	0
Gm45527	0	0	0	0	0.0716969	0
Gm45528	0	0	0	0	0	0
Gm4553	0	0	0	0	0	0
Gm45530	0	0	0	0	0	0
Gm45532	0.0942133	0	0	0	0	0
Gm45533	0	0	0	0	0	0
Gm45534	0	0	0	0	0	0
Gm45537	0	0	0	0	0	0
Gm45538	0	0	0	0	0	0
Gm45539	0	0	0	0	0	0
Gm45540	0	0	0	0	0	0
Gm45541	0	0	0	0	0	0
Gm45542	0	0	0	0	0	0
Gm45543	0	0	0	0	0	0
Gm45544	0	0	0	0	0	0
Gm45546	0	0	0	0	0	0
Gm45548	0	0	0	0	0	0
Gm45549	2.27368	2.89449	2.34737	2.79444	2.73198	2.95279
Gm45550	0	0	0	0	0	0
Gm45551	0	0	0	0	0	0
Gm45552	0	0.302285	0.105063	0.0921585	0	0
Gm45553	0	0	0.16122	0.353547	0.218909	0.454275
Gm45554	0	0	0	0	0	0
Gm45555	0	0.27115	0.0628276	0	0	0.0885155
Gm45556	0	0	0	0	0	0
Gm45557	0	0	0	0	0	0
Gm45558	0	0	0	0	0	0
Gm4556	0	0	0	0	0	0
Gm45560	0	0	0	0	0	0
Gm45562	0	0	0	0	0	0
Gm45564	0	0	0	0	0.209409	0.144854
Gm45566	0	0	0	0	0	0
Gm4557	0	0	0	0	0	0.0846444
Gm45570	0	0	0	0.0724236	0.112108	0
Gm45571	1.19878	1.23995	0.21548	0.819061	0.390112	1.55164
Gm45572	0	0	0	0	0	0.153545
Gm45574	0	0	0	0	0	0
Gm45575	0	0	0	0	0	0
Gm45576	0.128991	0.533686	0.185489	0.108471	0.335815	0.058073
Gm45577	0.0745632	0.205665	0.393147	0.156754	0.0970588	0.100707
Gm45579	0	0	0	0	0	0
Gm4558	1.30922	3.15977	1.80421	0.688093	1.38467	1.3262
Gm45580	0	0	0	0	0	0
Gm45584	0	0	0	0	0	0
Gm45587	276.743	331.247	279.087	211.208	174.75	194.691
Gm45588	0.270676	0	0	0	0	0
Gm45589	0	0	0	0	0	0
Gm4559	0	0	0	0	0	0
Gm45590	0	0	0	0	0	0
Gm45591	0	0	0	0	0	0
Gm45592	0	0.225482	0	0	0	0
Gm45593	0.226763	0.312736	0.108695	0.0953448	0	0.102091
Gm45594	0	0	0.339165	0	0	0
Gm45596	0	0	0	0	0	0
Gm45597	2.26627	8.55083	3.40236	2.21139	2.17075	3.54216
Gm45598	7.8662	7.85189	5.53714	4.88018	3.2938	4.7797
Gm45600	0	0	0	0	0	0
Gm45601	0	0	0	0	0	0
Gm45602	0	0	0	0	0	0
Gm45604	0.465071	0	0	0.586631	0.403588	0.209379
Gm45605	0	0	0.019147	0.0167953	0	0
Gm45606	0	0	0	0	0	0
Gm45607	0	0	0	0	0	0
Gm45608	0	0	0	0	0	0
Gm45609	0	0	0	0	0	0
Gm4561	0	0	0	0	0	0
Gm45610	0	0	0	0	0	0
Gm45612	0	0	0	0	0	0
Gm45613	0	0	0	0	0	0
Gm45614	0	0	0	0	0	0
Gm45615	0.779845	0.358502	0.249203	0.218595	0.169187	0.117031
Gm45616	0	0	0	0	0	0
Gm45617	0	0	0	0	0	0
Gm45618	0	0	0	0	0	0.116322
Gm45619	0	0	0	0	0	0
Gm45620	0	0	0	0	0	0
Gm45623	0	0	0.0561007	0	0	0.0526921
Gm45625	0.918218	3.79902	1.44615	0.0551533	1.19524	0.354334
Gm45626	0	0	0	0	0	0
Gm45627	0	0	0	0	0.1136	0
Gm45628	0	0	0	0	0	0
Gm45629	1.17212	1.20083	0.898934	0.816685	0.523111	0.784008
Gm45630	0	0	0	0	0	0
Gm45631	0	0	0	0	0	0
Gm45632	0	0	0	0.0379763	0	0
Gm45633	0.0524212	0.361478	0.062818	0.22041	0.0682366	0.236005
Gm45634	0	0	0	0	0	0
Gm45635	0	0	0	0	0	0
Gm45636	0	0	0	0	0	0
Gm45638	0	0	0.0284012	0.0249129	0	0
Gm45639	0	0.331236	0	0.100985	0	0
Gm45640	0.26982	0.248077	0.215556	0.472701	0.351224	0.242951
Gm45641	0	0	0	0	0	0
Gm45643	0	0	0.22032	0.144945	0	0.103467
Gm45644	0	0	0	0	0	0
Gm45645	43.6523	89.6142	52.008	35.8679	26.6866	42.4536
Gm45646	0	0	0	0.162583	0	0
Gm45647	0	0	0	0	0	0
Gm4565	0	0	0	0	0	0
Gm45650	0	0	0	0	0	0.0707907
Gm45651	0	0	0	0	0	0
Gm45652	0	0.184164	0.0213361	0.0561467	0	0
Gm45654	0	0	0	0	0	0
Gm45655	0	0	0	0	0	0
Gm45657	0	0	0	0	0	0
Gm45658	0	0	0	0	0	0
Gm45659	41.4221	55.4585	35.2897	34.0699	29.8129	32.9414
Gm4566	113.307	147.94	108.201	109.928	86.5959	107.289
Gm45660	0	1.55747	0	0.94966	0.735012	0.508427
Gm45662	0	0	0	0.0512626	0	0
Gm45663	16.0391	22.0479	15.0005	7.51261	7.41272	10.8667
Gm45665	0	0	0	0	0	0
Gm45666	0	0	0	0	0	0
Gm45667	0	0	0	0.0544828	0	0
Gm45668	0	0	0	0	0	0
Gm45669	0	0	0	0	0	0
Gm4567	0.593228	1.33877	2.14558	1.08841	1.68481	1.09259
Gm45670	0	0.33077	0.114963	0.100843	0	0.107978
Gm45671	0.326262	0.299971	0.354479	0.603591	0.622885	0.313357
Gm45672	61.9489	62.9283	52.3107	42.0113	38.802	44.3841
Gm45673	0	0	0	0	0	0
Gm45674	0	0	0	0.477995	0.246637	0
Gm45675	0.0497306	0.171462	0.0595937	0.0209097	0.242753	0.0671675
Gm45676	7.87044	3.94703	3.82972	2.60725	2.9493	2.04011
Gm45677	0	0.175375	0	0	0	0
Gm45678	0	0	0	0	0	0
Gm45680	0	3.29688	1.14587	1.5077	2.07452	0.7175
Gm45682	0	0	0	0	0	0
Gm45683	0	0	0.0655483	0	0	0
Gm45684	0	0	0	0.205377	0	0.122171
Gm45686	0	0	0	0	0	0
Gm45687	0	0	0	0	0	0
Gm45688	0	0	0	0	0	0
Gm45689	0	0	0	0	0	0
Gm45690	0	0	0	0	0	0
Gm45691	0	0	0	0	0	0
Gm45692	0	0	0	0	0	0
Gm45693	0	0	0	0.030985	0	0.13271
Gm45694	0	0	0	0.209518	0.0341393	0
Gm45696	0	0	0	0	0	0.155883
Gm45697	0	0	0	0.0249302	0	0.0533884
Gm45698	0	0	0	0	0	0.0676409
Gm45699	0	0	0	0	0	0
Gm45700	0	0	0	0	0	0
Gm45701	0	0	0	0	0	0
Gm45702	0	0	0	0	0.17234	0
Gm45703	0	0	0	0	0	0
Gm45704	0	0	0	0	0	0
Gm45705	0	0	0	0	0	0
Gm45706	0	0	0	0	0	0
Gm45708	0.0594582	0.0820005	0.114001	0.0999991	0.0386983	0.0803059
Gm45709	0.158629	0.109385	0.076036	0.133394	0	0
Gm45710	0	0	0	0.333485	0	0
Gm45711	0	0	0	0	0	0
Gm45712	0	0	0	0	0	0.229172
Gm45713	0	0	0	0	0	0
Gm45714	0	0	0	0.0526814	0	0.141022
Gm45715	0	0	0.376676	1.15644	0.25573	1.41516
Gm45716	1.32553	1.29041	1.58843	1.09827	1.26871	1.47437
Gm45717	0	0	0	0	0	0
Gm45718	0.0449463	0	0.0646326	0.0188981	0	0.0202352
Gm45719	2.77028	2.54705	1.42625	2.69627	3.97335	2.5637
Gm45720	0	0	0	0	0	0
Gm45721	0	0	0	0	0	0
Gm45722	0	0	0	0	0	0
Gm45723	0.38256	0.725449	0.252139	0.180957	0.280112	0.473638
Gm45724	0	0	0	0	0	0
Gm45725	0	0	0	0	0	0
Gm45727	0	0	0	0	0	0
Gm4573	0	0	0	0	0	0
Gm45730	0	0	0	0	0	0
Gm45731	0	0	0.0679458	0.0596004	0.184517	0
Gm45732	0	0	0	0	0	0
Gm45733	1.56088	5.9198	3.17977	0.820358	0.761923	1.22976
Gm45734	2.07453	2.28883	1.98878	0.95948	1.48522	0.840574
Gm45735	0	0	0	0	0	0
Gm45737	0.105785	0	0	0	0.0688504	0.285754
Gm45738	0	0	0	0	0	0
Gm45739	0	0	0	0	0	0
Gm4574	0	0	0	0	0	0
Gm45740	0	0	0	0	0	0
Gm45741	0	0	0	0	0	0
Gm45742	0	0	0	0	0	0
Gm45743	0.122022	0.0841422	0.0292446	0.0513054	0.476508	0.137339
Gm45745	0	0	0.242445	0.0607621	0	0
Gm45746	1.01047	1.77801	0.952004	1.01088	1.76889	1.01966
Gm45747	0	0	0	0	0	0
Gm4575	0	0.234708	0	0.0715562	0	0.0766192
Gm45750	0	0	0	0	0	0
Gm45751	0	0	0	0	0	0
Gm45752	24.3532	34.9518	23.8725	26.9266	27.5203	24.2534
Gm45753	0	0	0	0	0	0
Gm45754	0	0	0	0	0	0
Gm45756	2.93288	1.15566	1.30541	0.528496	1.36347	2.07493
Gm45757	3.399	3.65478	3.64511	3.60919	1.79979	2.30836
Gm45758	0	0	0	0	0	0.190786
Gm45760	1.24402	2.57349	1.90357	1.34788	0.903091	1.2063
Gm45762	0	0	0	0.0821298	0.0423775	0.0293137
Gm45764	0	0	0	0	0	0
Gm45765	0	0	0	0	0	0
Gm45766	0	0	0	0	0	0
Gm45767	0.0560818	0	0	0	0.0121669	0.0252486
Gm45769	0	0	0	0	0	0
Gm4577	4.64422	8.53996	5.53677	8.0111	10.7732	9.27489
Gm45770	0	0	0	0	0	0
Gm45772	0	0	0	0	0	0
Gm45774	0	0.0882467	0	0	0	0
Gm45776	0	0.154519	0.0268524	0	0	0
Gm45777	0	0	0	0	0	0
Gm45778	0	0	0	0	0	0
Gm45779	0	0.0578685	0.0603386	0.0617489	0.0273097	0.0566726
Gm45780	0	0	0	0	0	0
Gm45781	0	0	0	0	0	0
Gm45782	0	0	0.44666	0.1959	0.303243	0.419522
Gm45783	0	0	0	0	0	0
Gm45784	0	0	0	0	0	0
Gm45785	0	0	0	0	0	0
Gm45786	0	0	0	0	0	0
Gm45788	0	0	0	0	0	0
Gm45789	0	0.646092	0	0.196976	0	0
Gm45790	0	0	0.0501772	0	0	0.141386
Gm45791	0	0	0	0	0	0
Gm45792	0	0	0	0	0	0
Gm45793	0	0	0	0	0	0
Gm45795	0	0	0	0	0	0
Gm45796	0	0	0	0	0	0
Gm45797	0	0	0.0425501	0	0	0.0399648
Gm45798	0	0	0	0	0	0
Gm45799	0	0	0	0	0	0.0190739
Gm45804	0	0	0	0.0208732	0	0
Gm45805	0	0.227664	0.0791275	0.0347044	0	0
Gm45807	0.118668	0	0.0284408	0.0498951	0	0.0267128
Gm45808	0	0	0	0	0	0
Gm45809	0.175168	0.241579	0.304369	0.386668	0.228016	0.246445
Gm45812	0	0	0	0	0	0
Gm45814	0	0	0	0	0	0
Gm45815	0	0	0	0	0	0
Gm45817	0	0	0	0	0	0
Gm45819	1.11996	1.67888	1.07367	1.76075	1.83816	1.03036
Gm45820	0	0	0	0	0	0
Gm45821	0	0	0	0	0	0
Gm45822	0	0	0	0	0	0
Gm45823	0	0	0	0	0	0
Gm45824	0	0	0	0	0	0
Gm45826	0	0	0	0	0.151829	0
Gm45827	0	3.02479	0.525651	0.691633	0.356871	0.863999
Gm45828	0	0	0	0.0390519	0	0
Gm45829	0	0	0	0	0	0
Gm45830	0	0	0	0	0	0
Gm45832	0	0.325956	0.056645	0	0	0.106407
Gm45833	0.0624638	0	0	0	0	0
Gm45834	0	0	0	0	0	0.169102
Gm45837	0	0	0	0	0	0
Gm45838	0	0	0.0334037	0	0	0
Gm45839	0	0	0	0	0	0
Gm45841	0	0	0	0	0	0
Gm45842	0	0	0	0	0	0
Gm45843	0	0	0	0	0	0
Gm45844	0.0510023	0.105508	0.0611176	0.0964998	0.0497922	0.0287021
Gm45845	0	0	0	0	0	0
Gm45846	0	0	0	0	0	0
Gm45847	0	0	0.0396405	0	0.0538248	0
Gm45848	0.637992	0.817025	0.371341	0.421535	0.148299	0.184648
Gm4585	0	0	0	0	0	0
Gm45850	0	0	0	0	0	0
Gm45853	0	0	0	0	0	0
Gm45854	0.0488894	0.134849	0.0585857	0.246672	0.334106	0.220105
Gm45855	0.872009	0.801741	0.0928849	0.488859	0.630607	0.436207
Gm45856	0	0	0	0	0	0
Gm45857	0	0	0	0	0	0
Gm45859	0.796851	1.09896	0	0	0	0
Gm45860	6.12669	4.92887	2.20254	3.7567	4.31984	4.25237
Gm45861	0.181411	0.516014	0.255434	0.228828	0.184486	0.209287
Gm45864	0	0	0	0	0	0
Gm45865	4.69172	4.72843	3.41659	2.88315	2.46637	3.04653
Gm45866	0	0	0	0	0	0
Gm45867	0	0	0	0.0928347	0.239505	0.0662688
Gm45868	0	0	0	0	0	0
Gm45869	0.100074	0.483052	0	0	0.195399	0.0450543
Gm4587	0	0	0.128318	0	0	0
Gm45870	0	0	0	0	0	0
Gm45871	175.421	177.997	155.062	119.598	109.786	106.217
Gm45872	0	0	0	0	0	0
Gm45873	0	0.122808	0.12805	0.0748818	0	0.0801801
Gm45874	0	0	0	0	0	0
Gm45875	3.71184	3.9146	3.97704	2.29511	1.91847	1.72025
Gm45876	0.062948	0	0	0	0.163879	0.0283398
Gm45877	0.907054	1.25094	0.289854	0.762759	0	0.408364
Gm45878	0.707577	0	0	0	0.460526	0
Gm45879	0	0	0.208517	0.365813	0	0
Gm45880	0	0	0.095825	0	0.130113	0
Gm45883	0	0	0	0	0	0
Gm45885	1.89473	1.79649	1.13526	1.49374	1.00196	1.43948
Gm45886	0	0	0	0	0	0
Gm45887	0	0.0392224	0	0	0.0555304	0
Gm45888	0	0	0	0	0	0
Gm45889	0	0.207022	0.10793	0.168308	0.146549	0.259062
Gm45890	0.1373	0.126236	0.131624	0.0769719	0.0595742	0.103023
Gm45892	0	0	0	0	0	0
Gm45893	4.48753	10.9496	2.64741	1.59654	3.81938	1.24328
Gm45894	6.9264	11.3014	4.9567	5.78353	4.38106	6.12686
Gm45895	1.55755	0.900797	0.722499	0.295754	0.228906	0.18096
Gm45897	0	0	0.0409103	0	0	0.0192123
Gm45899	0	0	0	0.0561907	0	0
Gm45900	0	0	0	0	0	0
Gm45901	25.6692	35.4011	26.9577	16.3791	15.4475	21.487
Gm45902	0.117685	0.378708	0.188035	0.214422	0.408509	0.459187
Gm45903	6.79633	8.31804	4.99232	5.35642	4.82551	5.41752
Gm45904	0	0	0.035081	0.123089	0	0
Gm45907	0	0	0	0	0	0
Gm45908	0	0	0	0	0	0
Gm45909	0.330797	0.228106	0.0396405	0.104315	0.10765	0
Gm45910	0	0	0	0	0	0
Gm45911	0.283737	1.36959	0.612021	0.77545	0.36934	0.766447
Gm45912	0	1.29932	0.451595	0	0.306593	0.353464
Gm45924	0	0	0	0	0	0
Gm45925	0	0	0	0	0	0
Gm45926	6.68278	7.30957	5.96472	2.71295	4.94941	6.22479
Gm45928	0	0	0	0	0	0
Gm45930	0	0.805402	1.81953	0.613864	0	0.525839
Gm45934	0	0	0	0	0	0
Gm45941	1.05698	0.728856	0.422204	1.55546	0.573279	1.42759
Gm45949	0	0	0	0	0	0
Gm4596	23.5341	22.3472	24.9655	26.6034	23.2269	22.4064
Gm45965	0	0	0	0.0558406	0.0864383	0.0597916
Gm4598	0	0	0	0	0	0
Gm4599	0	0	0	0	0	0
Gm4600	0.298645	1.23561	0.2863	0.251136	0.388745	0.336132
Gm4601	0	0	0	0	0	0
Gm4602	0	0.763563	0	0	0.360347	0
Gm4605	0	0	0	0	0	0
Gm4606	0	0	0	0	0	0
Gm4607	0	0	0	0	0	0
Gm4609	0.0850929	0	0	0	0.110765	0
Gm4610	5.84123	10.1347	5.9159	4.87238	6.86769	7.97416
Gm46102	0	0	0	0	0	0
Gm46103	0	0.68967	0	0	0	0.11257
Gm46123	0	0.146437	0	0.0111612	0.0345538	0
Gm46124	0	0	0	0	0	0
Gm4613	0	0.852092	0.296155	0	0	0.278161
Gm46136	0.417626	0.520222	0.251842	0.164266	0.166594	0.218345
Gm46138	0	0	0	0	0	0
Gm46142	0.354524	0	0	0.149063	0	0
Gm46146	0	0	0	0	0	0
Gm4617	1.03037	1.42101	0.49389	2.16614	2.85011	0.927764
Gm46188	0	0	0	0	0	0
Gm46189	0	0	0	0	0	0
Gm46190	0	0	0	0	0	0
Gm46191	0	1.08627	0	0	0	0
Gm46192	0	0	0	0	0	0
Gm46193	0	0	0	0.196976	0	0.210913
Gm46194	0	0	0	0	0	0
Gm46197	0	0	0	0	0	0
Gm46199	0	0	0	0	0	0
Gm46203	1.427	0.984006	1.36801	0.599994	0.46438	0.642447
Gm46204	0	0	0.0994389	0.174451	0	0.373589
Gm46209	0	0	0	0	0	0
Gm46210	7.68402	10.1897	7.29557	13.1097	7.88641	8.11633
Gm46212	0.085008	0	0	0	0	0
Gm46218	0	0	0	0	0.0429183	0.0148439
Gm46223	0	0	0	0	0	0
Gm46224	0	0	0	0	0	0
Gm46231	0	0	0	0	0	0
Gm46233	0	0	0	0	0	0
Gm46234	0.658402	0	0	0	0.42852	0
Gm4631	0	0.0267126	0	0	0	0
Gm46311	0	0	0	0	0	0
Gm46312	0	0	0	0.170713	0	0
Gm46313	0.623496	0.644911	0.82187	0.524309	1.0145	0.280704
Gm46317	0	0	0.207987	0.182441	0.282409	0
Gm4632	108.311	149.153	117.664	154.648	176.236	141.209
Gm46323	2.03654	2.6214	1.17142	0.570854	0.706922	0.244498
Gm46327	0	0	0	0	0	0
Gm46328	0	0	0.0837487	0	0.113716	0
Gm46329	0	0	0	0	0	0
Gm46332	0	0.384277	0.40068	0	0	0
Gm46336	3.05602	3.37172	2.9297	0.899454	2.18791	1.10068
Gm46338	0	0	0.0710772	0	0	0
Gm46339	0.0240924	0.199359	0.0346448	0.0202598	0.0156805	0.0867731
Gm46342	0	0	0	0	0	0
Gm46344	0	0	0	0	0	0
Gm46348	0	0	0	0	0	0
Gm46349	0	0	0	0	0	0
Gm46350	1.23272	0	0.393922	0.172769	0.133719	0.647479
Gm46355	0	0	0	0.042908	0.0664194	0
Gm46364	0	0	0	0.224763	0	0
Gm46367	1.22387	2.7006	1.09506	1.54377	0.637245	0.587732
Gm46369	0	0	0	0	0	0
Gm46376	0.260743	0	0	0	0	0
Gm46378	0.238609	0.0274227	0.095311	0.342779	0.103532	0.116376
Gm46379	0	0	0.308448	0.270563	0	0
Gm46387	0	0	0	0	0	0
Gm46388	0	0	0	0	0	0
Gm46389	0	0	0	0	0	0
Gm46391	0	1.15851	0.402654	1.2362	0.273366	0.756379
Gm46392	0.0782409	0.161856	0.0937586	0.0493457	0	0.088062
Gm46396	0	0	0	0	0	0
Gm4640	0	0	0	0	0.0943765	0.0652827
Gm46400	2.16354	1.35627	0.659944	1.86071	1.0241	1.41679
Gm46401	77.9997	94.2154	74.7442	49.2486	38.4578	52.4091
Gm46404	0	0.228661	0.0993422	0.313706	0.37769	0.14929
Gm46409	0.0424723	0.146437	0.132329	0.0491091	0.138215	0.195994
Gm46411	15.3836	21.7972	14.3033	15.1515	15.4986	15.0661
Gm46415	0	0	0	0	0	0
Gm46416	0	0	0	0	0	0
Gm46419	0.455952	1.04803	0.80136	0.862692	0.445134	0.44476
Gm46424	0	0	0	0	0	0
Gm46426	36.347	41.7226	39.0176	44.8864	50.3584	31.5762
Gm46427	0.0543769	0.149986	0.260646	0.320086	0.353912	0.269291
Gm46430	1.27194	1.35549	1.58655	1.35523	1.11006	1.29494
Gm46432	0.267282	1.10585	0.768703	0.674288	0.782822	1.32366
Gm46436	0	0	0.126335	0.221636	0.0857703	0.118659
Gm4644	0	0.293972	0.102173	0	0	0.0959656
Gm46440	0	0.317378	0	0.0725702	0.0936123	0.0388525
Gm46443	0	0	0	0	0	0
Gm46447	0	0	0.0399505	0	0	0
Gm46448	0	0	0	0	0.0686799	0.0950154
Gm46453	0	0	0	0.195366	0	0.418379
Gm46455	0.454736	0	0	0	0	0
Gm46474	0	0	0	0	0	0
Gm46475	0	0	0	0.543177	0	0
Gm46476	0	0	0	0	0	0
Gm46477	0	0	0	0	0	0
Gm46495	0	0	0	0	0	0
Gm46496	0	0	0	0	0	0
Gm46497	0.374783	1.03375	0	0.157581	0.853744	0.168731
Gm46498	4.30414	2.54399	1.37541	6.29093	3.06814	4.15236
Gm46499	0.406015	1.11989	0	0.170713	0	0
Gm46501	0.249672	0	0	0	0	0
Gm46506	0	0	0.212308	0	0	0.398818
Gm46507	0	1.31629	0	0	0	0
Gm4651	0	0	0	0.0259874	0	0.0556524
Gm46515	0	0	0	0	0	0.531297
Gm46516	0.0525504	0.253658	0.0125946	0.066286	0.0684048	0.106464
Gm46519	0	0	0.0287105	0	0.0779675	0.0808983
Gm46522	0	0.295078	0	0.0899615	0	0.0963268
Gm46524	0	0	0	0	0	0
Gm46525	0	0	0	0	0	0
Gm46526	0	0	0	0	0.196785	0
Gm4654	0	0	0.083237	0	0.339063	0.0781797
Gm46540	0	0	0	0	0	0
Gm46541	0	0	0	0	0	0
Gm46542	1.36421	0	3.26955	3.87176	3.55158	2.14963
Gm46544	0	0	0	0	0	0
Gm46545	0	0	0	0	0	0
Gm46546	0.684844	0	0.328268	0.287949	0	0.308323
Gm46555	8.98858	12.0422	7.87843	4.04928	3.5937	6.76384
Gm46559	2.51596	7.71074	1.47398	2.11572	0.909728	1.63613
Gm46560	0	0.236359	0	0	0.111544	0
Gm46562	0	1.22488	0.851445	0	0	1.19957
Gm46563	0	0	0	0	0	0
Gm46565	0.11522	0	0.0276144	0.0242227	0.0187478	0
Gm4657	0	0	0	0	0	0
Gm46573	0	0	0	0	0	0
Gm46574	0	0	0	0	0	0
Gm46575	0	0	0	0	0	0
Gm46576	0	0	0	0	0	0
Gm46577	0	0	0	0	0	0
Gm46578	0	0	0.23025	0	0.156319	0
Gm46587	0.109946	0	0	0	0	0
Gm46593	0	1.38748	1.32614	0	0	0.566169
Gm4660	0	0	0.202826	0	0	1.14301
Gm46603	0	0	0	0	0	0
Gm46606	0	0	0	0.0971536	0	0
Gm46610	0.724102	0	0	0	0.471281	0.162999
Gm46611	0	1.04061	0.361676	0.317254	0.491092	1.69851
Gm46614	0	0	0	0	0	0
Gm46615	0	0	0.191426	0	0	0
Gm46618	0.452324	0	0	0	0	0
Gm46620	0	0	0	0.0573595	0.0591929	0
Gm46629	0	0	0	0	0	0
Gm46633	0	0	0	0	0	0
Gm46637	0	0	0	0	0	0
Gm46641	0	0.0846876	0	0.051638	0	0.0552917
Gm46644	0	0	0	0	0	0
Gm46649	0	0	0	0	0	0
Gm4665	0	0.419211	0.0728509	0.255613	0.197837	0
Gm46652	0	0.863036	0	0.131558	0.203645	0.2113
Gm46658	21.1808	24.1632	20.6216	13.4468	15.8162	16.4783
Gm4668	0	0	0	0	0	0
Gm4673	1.45552	2.48278	2.00124	1.09514	0.311621	0.663913
Gm4675	0	0	0	0.0233777	0	0
Gm4681	0	0	0	0	0	0
Gm4691	0.163496	0	0.0783689	0.0687434	0.106411	0
Gm46992	0	0	0.0588472	0.309716	0.159808	0.165815
Gm46993	0	0	0	0	0	0
Gm46994	3.11463	5.90628	1.86618	1.80067	2.02716	4.20671
Gm46995	0.866243	1.19466	0.563511	1.89915	1.5303	1.55996
Gm46996	4.17956	4.61132	4.50765	2.28454	0.816079	4.51603
Gm46997	0	0	0	0	0	0
Gm46998	0	0	0	0	0	0
Gm46999	0	0	0	0	0	0
Gm47000	0	0	0	0	0	0
Gm47001	0	0	0	0	0	0
Gm47002	0	0	0	0	0	0
Gm47003	7.25398	5.71667	8.38912	1.5008	0.299762	0.725736
Gm47004	0	0	0	0	0	0
Gm47005	0	0	0	0	0	0.816728
Gm47006	0.122592	0.338142	0.0587626	0.10309	0.319157	0.110385
Gm47007	0	0	0	0	0	0
Gm47008	0	0	0	0	0	0
Gm47009	0	0	0	0	0.185907	0
Gm4701	0	0	0	0	0	0
Gm47010	0	0	0	0	0	0.178541
Gm47011	0	0.14819	0	0	0	0
Gm47012	0	0	0	0	0	0
Gm47013	0	0	0	0	0	0
Gm47014	0	0	0	0	0.0468101	0
Gm47015	0	0	0	0	0	0.0141699
Gm47016	0	0	0	0	0	0
Gm47017	0	0	0	0	0	0
Gm47018	0	0	0	0	0	0
Gm47019	0	0	0	0	0	0
Gm47020	0.536246	0	0.51408	0	1.04705	0
Gm47021	0.356749	3.44402	1.71002	4.19996	4.17942	1.76673
Gm47022	0	0	0	0	0	0
Gm47023	0	0	0	0	0	0
Gm47024	0.563777	0.457366	0.317926	0.36254	0.34535	0.298609
Gm47025	0	0	0	0	0	0
Gm47026	0	0	0.0701018	0.0614917	0	0.0987639
Gm47027	32.4104	38.4332	32.7876	24.867	20.1277	20.137
Gm47028	0	0.374785	0	0.285655	0.0884357	0.0611733
Gm47029	0	0	0	0	0	0
Gm47030	54.9646	45.5355	46.4552	29.8883	16.5595	31.2161
Gm47031	0	0	0	0	0	0
Gm47032	0	0	0	0	0	0
Gm47033	0	0	0	0	0	0
Gm47034	0	0	0	0	0	0
Gm47035	0	0	0	0	0	0
Gm47036	0	0	0	0	0	0
Gm47037	0	0	0	0	0	0
Gm47038	0	0	0	0	0	0
Gm47039	2.1405	0	1.36801	0	0	0
Gm47040	0	0	0	0	0	0
Gm47041	0	0.345341	0.120028	0.0350951	0	0.0375783
Gm47042	0	0	0	0	0	0
Gm47043	0	0	0	0	0	0
Gm47044	0	0	0	0	0	0
Gm47045	0	0	0	0	0	0
Gm47046	0	0	0	0	0	0
Gm47047	0	0	0	0	0	0
Gm47048	0	0	0	0	0	0
Gm47049	2.90526	2.43888	1.39259	1.32777	2.46637	1.42171
Gm4705	3.8537	8.30429	5.88796	3.64573	2.8217	3.46994
Gm47050	0.0783668	0	0	0	0	0
Gm47051	0	0	0	0	0	0
Gm47052	0	0	0	0	0	0
Gm47053	0	2.99589	0	0	0	0
Gm47054	0.235208	1.02721	0.187905	0.774682	0.535798	0.723603
Gm47055	0	0	0	0	0	0
Gm47056	0	0	0	0	0	0
Gm47057	0	0	0	0	0	0
Gm47058	0	0	0	0	0	0.1435
Gm47059	0.363595	0.250722	0.239639	0.458631	0.41413	0.511544
Gm47060	0	0	0	0	0	0
Gm47061	0	0	0	0.0919222	0	0
Gm47062	0	0	0.113737	0	0	0.0356087
Gm47063	0	0	0	0	0	0
Gm47064	0.215856	0	0	0.226897	0.491714	0
Gm47065	0	0	0	0	0	0
Gm47066	746.804	1071.42	708.324	504.513	486.057	524.276
Gm47067	0	0.134541	0.0935226	0	0	0.0878403
Gm47068	0	0	0	0	0	0
Gm47069	0.450531	0.31067	0.431909	0.568291	0.586456	0.507084
Gm4707	0	0.297129	0.309812	0.27176	0.140223	0.387985
Gm47070	0	0	0	0	0	0
Gm47071	3.61588	6.92818	4.12795	5.09485	6.00026	5.44292
Gm47072	0	0	0	0.077179	0.119469	0
Gm47073	0	0	0	0	0.159349	0.0275565
Gm47074	0	0	0	0	0	0
Gm47075	0	0	0	0.0355828	0	0
Gm47076	0.111528	0.461434	0.374213	0.328251	0.290351	0.251054
Gm47077	0	0.448812	0.15599	0.273662	0	0
Gm47078	18.1915	27.6183	14.6551	17.4026	18.7548	19.7351
Gm47079	0	0	0.0469089	0.0205737	0	0
Gm4708	0.480355	1.32494	0.115125	0.80788	1.40687	1.18943
Gm47080	3.8276	2.18431	3.35306	5.21651	5.32599	4.51603
Gm47081	0	0	0	0	0	0.246066
Gm47082	0	0	0	0	0	0
Gm47083	0	0	0	0	0	0
Gm47084	0	0	0	0	0	0
Gm47085	0	0	0	0	0	0
Gm47086	0	0	0	0	0	0
Gm47087	0	0	0	0.0169382	0	0
Gm47088	0	0	0	0	0	0.046841
Gm47089	0	0	0	0	0	0
Gm47090	0	0	0	0	0	0
Gm47091	0	0	0	0	0	0
Gm47092	0	0	0	0	0	0
Gm47093	0.491147	0.474148	0.494388	0.247809	0.383595	0.442238
Gm47094	0	0	0	0	0	0
Gm47095	0	0.221448	0	0	0	0
Gm47096	0	0	0	0	0	0
Gm47097	0	0	0	0	0	0
Gm47098	0	0	0	0.204855	0	0
Gm47099	0	0	0	0	0	0
Gm4710	0	0	0	0	0	0
Gm47100	0	0	0	0	0	0
Gm47101	0	0	0	0	0	0
Gm47102	0	0	0	0	0	0
Gm47103	0	0	0.0735722	0	0	0
Gm47104	0	0	0	0	0	0
Gm47105	0	0	0	0	0	0
Gm47106	0	0	0	0	0	0
Gm47107	0	0	0	0	0	0
Gm47108	0	0	0	0	0	0
Gm47109	0	0	0	0	0	0
Gm4711	0	0	0	0	0	0
Gm47110	0	0	0	0	0	0
Gm47111	0	0	0.0262319	0	0	0
Gm47112	0.111455	0	0.053424	0.0468623	0	0
Gm47113	0	0.0247373	0.0945752	0.0905009	0.198462	0.0686406
Gm47114	0	0	0	0	0	0
Gm47115	0	0	0	0	0	0
Gm47116	2.13158	1.46986	1.22608	0	0.554934	0.575793
Gm47117	0	0	0	0.0642467	0	0.0343963
Gm47118	0	0	0.204347	0.179248	0	0
Gm47119	0	1.20604	0.279449	0.490252	0.853744	0.328087
Gm47120	0	0	0.404647	0.354947	0	0
Gm47121	0	0	0	0	0	0
Gm47122	0	0	0	0	0	0
Gm47123	0	0	0	0	0	0
Gm47124	0	0	0	0	0	0
Gm47125	0	0	0	0	0	0
Gm47126	0	0	0	0	0	0
Gm47127	0	0	0.133125	0.116774	0	0
Gm47128	0	0	0.330926	0.290281	0.449339	0
Gm47129	0	0	0	0	0	0
Gm47130	0	0	0	0	0	0
Gm47131	0	0	0	0	0	0
Gm47132	0	0	0	0	0	0
Gm47133	0	0.22334	0	0	0	0
Gm47134	0	0	0.395255	0	0	0
Gm47135	0.577402	0	0	0.971097	0.626336	0.909832
Gm47136	32.3736	40.4941	34.2834	25.166	32.708	26.7771
Gm47137	0	0	0	0	0	0
Gm47138	0	0.139571	0	0.14893	0.247003	0.0683434
Gm47139	0	0	0	0.0332249	0	0
Gm4714	0	0	0.585941	0	0	0
Gm47140	0	0	0	0	0	0.0548375
Gm47141	0	0	0	0	0	0
Gm47142	0	0	0	0	0	0
Gm47143	0.352327	0	0.168882	0	0	0
Gm47144	0.473027	0.326182	0.39679	0.298333	0.307869	0.905084
Gm47145	0	0	0	0	0	0
Gm47146	0	0	0	0	0	0
Gm47147	0	0	0	0	0	0
Gm47148	0	0	0	0	0	0
Gm47149	0	0	0	0	0	0
Gm47150	0.368307	0	0	0.309716	0.359568	0.165815
Gm47151	0	0	0	0	0	0
Gm47152	0	0.268774	0	0	0	0
Gm47153	0	0	0	0	0	0
Gm47154	0	0	0	0	0	0
Gm47155	0.0784028	0	0.0751621	0	0	0.0705954
Gm47156	0.178936	0	0.17154	0.150471	0.465842	0.0805587
Gm47157	0	0	0	0	0	0
Gm47158	0	0	0.171002	0	0.23219	0
Gm47159	0	0	0	0.0609688	0	0.0652827
Gm47160	0	0	0	0	0	0
Gm47161	0.768923	0.915837	0.636621	0.088173	0.0227479	0.0786764
Gm47162	0	0	0	0	0	0
Gm47163	0	0	0	0	0	0
Gm47164	0	0	0	0.0126009	0	0
Gm47165	0	0	0	0	0	0
Gm47166	0	0	0.0239142	0.041954	0.0649425	0.0449224
Gm47167	0	0	0	0	0	0
Gm47168	0	0	0	0	0	0
Gm47169	0	0	0	0.442588	0	0
Gm47170	0	0	0	0	0	0
Gm47171	0.183099	0.0841723	0	0.0256619	0	0
Gm47172	0	0.36632	0	0.446725	0	0
Gm47173	0.220128	0.455378	0.545159	0.524479	0.14327	0.561589
Gm47174	0	0	0	0.484455	0	0
Gm47175	0	0.128023	0.0889916	0.156123	0.0604174	0
Gm47176	0	0	0	0	0	0
Gm47177	0	0	0	0.2636	0	0.564503
Gm47178	0	0	0	0	0	0
Gm47179	0.0928791	0	0	0	0	0
Gm47180	14.4947	17.7452	12.3723	10.1357	15.3364	15.2847
Gm47181	0	0	0	0	0	0
Gm47182	0.307809	0	0	0.258842	0	0
Gm47183	0	0	0	0	0	0
Gm47184	0.342422	0.708366	0.164134	0.143975	0.222865	0.616646
Gm47185	0	0	0	0	0	0
Gm47186	17.0816	16.7699	14.9877	17.2249	22.235	20.1381
Gm47187	0	0	0	0	0	0
Gm47188	0	0	0	0	0	0
Gm47189	0	0	0	0.0811078	0	0
Gm4719	0	0	0	0	0	0
Gm47190	0	0	0	0	0	0
Gm47191	0.203492	0	0	0.25668	0	0
Gm47192	0	0	0	0	0	0
Gm47193	0.341052	0.470355	1.0626	0.501895	0	0.61418
Gm47194	0	0	0	0	0	0
Gm47195	0	0	0	0	0	0
Gm47196	0	0	0	0	0	0
Gm47197	0.231457	0.558616	0.124813	0.27979	0.150644	0
Gm47198	0.228894	0.105225	0.219433	0.0320802	0.0496585	0.0343501
Gm47199	0	0	0	0	0	0
Gm47200	0.274158	0.567148	0.131413	0	0	0
Gm47201	0	0.506848	0	0	0	0
Gm47202	0.835912	1.6652	0.8904	2.16738	1.96464	1.86077
Gm47203	0	0	0	0	0	0
Gm47204	0	0	0	0	0	0
Gm47205	0	0	0	0	0	0
Gm47206	0	0.207479	0.108168	0.0632548	0	0.0338652
Gm47207	1.65158	1.99303	0.593744	0.260409	0.134367	0.743559
Gm47208	0.37727	2.34137	0.497304	0.158627	0.122773	0.339701
Gm47209	0	0	0	0	0	0
Gm47210	0	0	0	0	0	0
Gm47211	8.00592	6.90075	14.4866	5.63833	2.86586	4.77575
Gm47212	0.638675	0	0.153069	0.268537	0	0
Gm47213	0	0	0	0	0	0
Gm47214	0	0	0	0	0	0.123627
Gm47215	0	0	0	0	0	0
Gm47216	0	0	0	0.188187	0	0
Gm47217	0	0	0	0	0	0
Gm47218	0	0	0	0.108718	0	0
Gm47219	0	0	0	0	0	0
Gm47220	0	0	0	0	0	0
Gm47221	0	0	0	0	0	0
Gm47222	0	0	0	0	0	0
Gm47223	0	0	0	0	0	0
Gm47224	0.373961	1.03148	0	0	0	0
Gm47225	0	0	0	0	0	0
Gm47226	0	0	0	0	0	0
Gm47227	0	0	0	0	0	0
Gm47228	0	0	0.186193	0	0	0
Gm47229	0	0	0	0	0	0
Gm47230	0.0507015	0	0.0405048	0.0355299	0.0439987	0.0152175
Gm47231	0	0	0	0	0	0
Gm47232	0	0	0	0	0	0
Gm47233	0	0	0.0377024	0	0	0
Gm47234	0	0	0	0	0.244195	0
Gm47235	0	0	0	0	0	0
Gm47236	0	0	0	0	0	0
Gm47237	0	0	0	0	0	0
Gm47238	9.07503	14.8441	10.622	7.09894	7.14271	10.6417
Gm47239	0	0	0	0	0	0
Gm4724	0.259257	1.29611	0.434946	0.817552	0.464027	0.23344
Gm47240	0	0	0	0	0	0
Gm47241	0	0	0	0	0	0
Gm47242	7.71855	8.66443	7.22743	4.90574	6.89286	7.03074
Gm47243	0	0	0	0	0	0
Gm47244	0	0	0	0	0	0
Gm47245	0	0	0	0	0	0
Gm47246	0.833071	1.44863	0.798637	0.670087	0.825093	0.701193
Gm47247	0	0	0.295086	0	0	0
Gm47248	0	0	0	0	0	0
Gm47249	0.768136	2.11872	2.02506	0.64594	1.37484	0.345822
Gm4725	0	0	0	0	0	0
Gm47250	0	0	0	0	0	0
Gm47251	0.429537	0.592386	0.360309	1.44482	1.5376	1.5954
Gm47252	0	0	0	0	0	0
Gm47253	0	0	0.209856	0	0	0
Gm47254	0	0	0	0	0	0
Gm47255	0	0	0	0	0	0
Gm47256	0	0	0	0	0	0
Gm47257	0.095855	0	0.0459465	0.282122	0	0
Gm47258	0	0	0	0	0	0
Gm47259	0	0	0	0	0	0
Gm4726	0	0	0	0	0	0
Gm47260	0	0.0757415	0	0.0461831	0	0.0494509
Gm47261	0	0	0	0	0	0
Gm47262	0.634713	0	0	0	0.275401	0.381005
Gm47263	0	1.13612	0	0	0	0.370881
Gm47264	0	0	0	0	0	0
Gm47265	0	0	0	0	0	0
Gm47266	0	0	0	0	0	0
Gm47267	6.91644	27.4648	15.4332	15.1922	9.4688	18.4147
Gm47268	0	0	0	0	0	0
Gm47269	0	0	0	0	0	0
Gm47270	0	0.594633	0.051668	0.770473	0.140312	0.436759
Gm47271	0	0	0	0	0	0
Gm47272	452.303	536.801	431.788	403.309	381.897	380.379
Gm47273	0	0	0.195081	0	0	0.183228
Gm47274	0	0	0	0.0903014	0.559127	0
Gm47275	0	0	0.68688	0	0	0
Gm47276	0	0	0	0	0	0
Gm47277	0	0	0	0	0	0
Gm47278	0	0	0	0	0	0
Gm47279	0	0	0	0	0	0
Gm47280	0	0	0	0	0	0
Gm47281	0	0	0	0	0	0
Gm47282	0	0	0	0	0	0
Gm47283	2.10269	4.46738	2.66046	2.59653	3.25489	2.90818
Gm47284	0	0	0	0	0	0
Gm47285	0	0	0	0	0	0
Gm47286	0	0	0	0	0	0
Gm47287	0	0	0	0	0	0
Gm47288	0	0	0	0	0	0
Gm47289	0	0	0	0	0	0
Gm47290	0	0	0	0	0	0
Gm47291	0	0	0	0	0	0
Gm47292	0	0	0	0	0	0
Gm47293	0	0	0	0	0	0
Gm47294	0	0	0	0	0	0
Gm47295	0	0	0	0	0	0
Gm47296	0	0	0	0	0	0
Gm47297	0	0	0	0	0	0
Gm47298	0	0	0	0	0	0
Gm47299	0	0	0	0	0	0
Gm47300	0	0	0	0	0	0
Gm47301	0	0	0	0	0	0
Gm47302	0	0	0	0	0	0
Gm47303	0	0	0	0	0	0
Gm47304	0	0	0	0	0	0
Gm47305	0	0	0	0	0	0
Gm47306	0	0	0	0	0	0
Gm47307	0	0	0	0	0	0
Gm47308	0	0	0	0	0	0
Gm47309	0	0	0	0	0	0
Gm47310	0	0	0	0	0	0
Gm47311	0	0	0	0	0	0
Gm47312	0	0	0	0	0	0
Gm47313	0	0	0	0	0	0
Gm47314	0	0	0	0	0	0
Gm47315	0	0	0	0	0	0
Gm47316	1.34892	1.39525	0.915991	0.330847	0.438972	0.556689
Gm47317	0	0	0	0	0	0
Gm47318	0	0	0	0	0	0
Gm47319	9.42813	13.9448	8.71094	8.1581	6.84774	7.25893
Gm4732	0	0	0.172809	0	0	0
Gm47320	0.429537	0	0	0	0	0
Gm47321	5.72952	3.88391	4.70137	3.83812	2.08574	3.84737
Gm47322	1.82306	2.06296	1.94936	2.22095	1.58205	1.93615
Gm47323	0	0	0	0	0	0
Gm47324	0	0	0	0	0	0
Gm47325	0	0	0	0	0	0
Gm47326	14.0333	19.9402	15.7974	8.04606	5.81227	8.04101
Gm47327	0	0	0	0	0	0
Gm47328	40.2136	52.6517	39.4664	36.7058	31.1426	35.5216
Gm47329	0	0	0	0	0	0
Gm47330	0	0	0	0	0	0
Gm47331	0	0	0	0	0	0.0107015
Gm47332	0	0	0	0	0	0
Gm47333	0	0	0	0	0	0
Gm47334	0	0	0	0	0	0
Gm47335	0	0	0	0	0	0
Gm47336	0	0	0.459206	0	0	0
Gm47337	0	0.206568	0.0358976	0.062977	0	0.101149
Gm47338	0.0791672	0	0	0.266293	0.360681	0.0712836
Gm47339	0.055258	0.0762078	0	0.232337	0.0359646	0.111949
Gm4734	0	0	0.105198	0.184554	0	0.0988063
Gm47340	0	0	0	0.332711	0.25751	0
Gm47341	0	0	0	0	0	0.0353464
Gm47342	1.0984	0.757415	3.2248	2.36689	1.78723	1.48353
Gm47343	0	0	0	0	0	0
Gm47344	0	0	0	0	0	0
Gm47345	0	0	0.0385015	0.0675453	0	0.0361623
Gm47346	0	0	0	0	0	0
Gm47347	0	0	0	0	0	0
Gm47348	0.541066	0.466375	0.907728	0.341245	0.264114	0.669881
Gm47349	0	0	0.2309	0	0	0.216871
Gm4735	0.130972	0.180628	0.376676	0.0826029	0.0852433	0.176895
Gm47350	17.1383	14.3785	13.6916	16.9941	20.5428	16.8462
Gm47351	0	0	0	0	0	0
Gm47352	0.101746	0.210481	0.341391	0.25668	0.132442	0.183228
Gm47353	0	0	0	0	0	0
Gm47354	2.47465	10.5489	6.36225	5.01328	4.09978	7.29237
Gm47355	0	0	0	0	0.0289631	0
Gm47356	0	0	0	0	0.0577004	0
Gm47357	0	0	0.0302176	0	0	0.0283817
Gm47358	0	0	0	0	0	0
Gm47359	0	0	0	0	0	0
Gm4736	0	0	0	0	0	0
Gm47360	1.04709	3.91962	0.860408	0.817624	1.16828	0.336721
Gm47361	0	0	0	0	0.177863	0
Gm47362	0	0	0	0	0	0.0857793
Gm47363	0	0	0	0	0	0
Gm47364	0	0	0	0	0	0
Gm47365	0	0	0	0	0	0
Gm47366	0	0	0	0	0	0
Gm47367	0.129284	0.3566	0.0619702	0.108718	0	0.11641
Gm47368	0	0	0	0	0	0
Gm47369	0	0	0	0	0	0
Gm4737	0	0.112364	0.0976335	0.325439	0.106055	0.275104
Gm47370	0	0	0	0	0	0
Gm47371	0	0	0.368193	0	0	0.345822
Gm47372	0.721753	1.7917	0.772643	0.738438	0.328826	0.400759
Gm47373	0	0	0	0	0	0
Gm47374	0	0	0	0	0	0
Gm47375	0	0	0	0	0	0
Gm47376	0	0	0	0	0	0
Gm47377	0	0	0	0	0	0
Gm47378	0	0	0	0	0	0
Gm47379	0	0	0	0	0	0
Gm47380	0	1.12525	0	0.171529	0	0
Gm47381	0.539071	0.247816	0.430657	0.679973	0.233903	0.323593
Gm47382	0	0	0	0	0	0
Gm47383	0	0	0	0	0	0
Gm47384	0	0	0	0	0	0
Gm47385	16.9173	61.5941	18.4885	18.7784	17.1765	22.2396
Gm47386	0	0	0	0	0	0
Gm47387	0	0	0	0	0	0
Gm47388	0.0619644	0	0	0.0260535	0	0
Gm47389	1.05589	0	0.126531	0.443959	0.515418	0
Gm4739	57.2461	55.7292	29.2477	20.8415	19.3745	24.5599
Gm47390	0	0	0.145962	0	0	0
Gm47391	0.63288	1.26074	0.741547	0.620901	0.7094	1.15554
Gm47392	0.0752875	0.311493	0.396965	0.633107	0.318505	0.237266
Gm47393	1.34273	1.85179	0	0	0	0.604508
Gm47394	0	0	0	0	0	0
Gm47395	0	0	0	0	0	0
Gm47396	0	0	0	0	0	0
Gm47397	0	0	0	0	0	0
Gm47398	0	0	0	0	0	0
Gm47399	0	0	0	0	0	0
Gm4740	0	0	0	0	0	0
Gm47400	0	0	0	0	0	0
Gm47401	0	0	0	0	0	0
Gm47402	0	0	0	0	0	0
Gm47403	0.0312548	0.0862087	0.179777	0.0394241	0	0.070356
Gm47404	0	0	0	0	0	0
Gm47405	0	0.0422753	0.0440799	0.0257772	0.0997544	0.0276011
Gm47406	0	0	0	0	0.0972715	0
Gm47407	29.6567	47.4331	37.3155	32.6457	21.5808	35.9755
Gm47408	0	0	0	0	0	0
Gm47409	0	0	0	0	0	0
Gm47410	0	0	0	0	0	0
Gm47411	0	0.0369543	0	0.0450656	0	0
Gm47412	0	0	0.264527	0.232037	0	0.496909
Gm47413	0	0	0	0	0	0
Gm47414	0.158555	0	0.152001	0.116666	0.103196	0.267686
Gm47415	0	0	0	0	0	0.0445187
Gm47416	0	0	0	0	0	0
Gm47417	0	0	0	0	0	0
Gm47418	0	0	0	0	0	0
Gm47419	0	0	0	0	0	0
Gm4742	0.884701	0.305029	0.212033	0.557971	0.431855	0.298726
Gm47420	0	0	0	0	0	0
Gm47421	0	0	0	0	0	0
Gm47422	0.710525	0	0	0	0	0
Gm47423	0	0	0	0	0	0
Gm47424	0	0	0.186052	0.2176	0	0
Gm47425	0	0	0	0	0	0
Gm47426	0	0	0	0	0	0
Gm47427	0	0	0	0	0	0
Gm47428	0	0	0	0.108471	0.0839537	0
Gm47429	0	0	0	0	0	0
Gm47430	0	0	0	0	0.115491	0
Gm47431	0.283148	0.195249	0.101792	0.0595262	0.0921434	0.0796725
Gm47432	269.183	310.445	232.088	223.461	208.507	219.697
Gm47433	0	0	0	0	0	0
Gm47434	0	0	0	0	0.0440599	0
Gm47435	0	0	0	0	0.302416	0.104595
Gm47436	3.91749	4.92601	3.20327	1.40492	0.449946	1.08934
Gm47437	2.03007	0.933244	0.32436	0	1.32127	0.609305
Gm47438	0	0	0	0.0886819	0	0.189913
Gm47439	0	0	0	0	0	0
Gm4744	0	0.158262	0	0	0	0.0516638
Gm47440	0	0	0	0	0	0
Gm47441	1.45749	0	2.09587	1.22563	0	0.656175
Gm47442	0	0	0	0	0	0
Gm47443	0	0	0	0	0	0
Gm47444	0	0	0	0	0	0
Gm47445	0	0.13883	0.0965038	0.0846509	0.131035	0
Gm47446	0.930142	0	0.148616	0	0	0.139586
Gm47447	0	0	0	0	0	0
Gm47448	141.702	178.105	141.175	98.674	82.8215	106.746
Gm47449	0	0	0	0	0	0
Gm47450	0	0	0	0	0.143024	0
Gm47451	0	0	0	0	0	0
Gm47452	0.449937	2.79234	1.29402	2.64852	1.46421	0.911546
Gm47453	0	0	0	0	0	0
Gm47454	0	0	0	0	0	0
Gm47455	0	0	0	0	0	0
Gm47456	27.1786	27.8443	25.0129	29.3197	29.1113	30.9048
Gm47457	0	0	0	0	0	0
Gm47458	0	0	0	0	0	0
Gm47459	0	0	0	0	0	0.0612709
Gm4746	0	0	0	0	0	0
Gm47460	0	0	0	0	0	0
Gm47461	0.470287	0.0648586	0.0901696	0	0	0
Gm47462	0	0	0	0	0	0
Gm47463	0	0	0	0	0	0
Gm47464	0	0	0	0	0	0
Gm47465	3.48487	5.28669	3.06242	3.56543	3.40218	2.45797
Gm47466	0	0	0.239002	0.628941	0	0
Gm47467	0.431712	4.1677	4.44907	1.81517	2.52881	2.72105
Gm47468	0	0	0	0	0	0
Gm47469	4.04111	2.20479	3.21421	5.62018	5.40482	3.81863
Gm47470	0	0	0	0	0	0
Gm47471	0.918218	0.904529	0.785949	1.21337	1.10987	1.00395
Gm47472	0.112114	0.10308	0.0716535	0.259268	0.182424	0.126187
Gm47473	0	0	0	0	0	0
Gm47474	0	0	0	0	0	0.184994
Gm47475	0.376437	0.346104	0.180439	0	0	0
Gm47476	0	0	0	0	0	0
Gm47477	0	0	0	0	0	0
Gm47478	0	0	0	0	0	0
Gm47479	0	0	0	0	0	0.15541
Gm47480	0.210266	0	0	0	0	0
Gm47481	0	0	0.344889	0	0	0
Gm47482	0	0	0	0	0	0
Gm47483	0	0	0.0405651	0	0	0.0381005
Gm47484	0	0	0	0.0222461	0	0.0238202
Gm47485	0	0	0	0	0	0
Gm47486	0	0.0641335	0	0	0	0
Gm47487	4.86091	1.99303	2.39297	2.98287	3.16372	2.6616
Gm47488	0	0	0	0	0	0
Gm47489	0	0	0	0	0	0
Gm47490	0	0	0	0	0	0
Gm47491	0	0	0	0	0	0
Gm47492	0	0	0	0	0	0
Gm47493	0	0	0	0	0	0.0162861
Gm47494	0	0.0674441	0.023441	0	0.0636575	0
Gm47495	0	0	0	0	0	0
Gm47496	0	0	0	0.147834	0	0
Gm47497	0	0	0	0	0	0
Gm47498	0	0	0	0	0	0
Gm47499	0	0	0	0	0	0
Gm4750	0	0	0	0	0.0504485	0
Gm47500	0	0	0	0	0	0
Gm47501	0	0	0	0	0	0
Gm47502	0	0	0	0	0	0.134925
Gm47503	0	0	0	0.043384	0	0.0464537
Gm47504	0	0	0	0	0	0
Gm47505	0	0	0	0	0	0
Gm47506	0	0	0	0	0	0
Gm47507	0	0	0	0	0	0
Gm47508	0.113081	0.155953	0.0542034	0.071319	0.0735987	0.0509101
Gm47509	4.44908	4.85374	4.86995	3.62964	2.50671	2.95969
Gm4751	0.154322	0.21283	0.147943	0.129773	0.100441	0
Gm47510	0	0	0	0	0	0
Gm47511	0	0	0	0	0	0
Gm47512	0	0	0.083237	0	0.0753474	0.0260599
Gm47513	0	0.116655	0	0.0355651	0	0
Gm47514	71.0077	84.9458	62.271	34.6622	30.11	39.5366
Gm47515	0	1.69057	0.522292	0	0.177295	0.12264
Gm47516	0	0	0	0	0	0
Gm47517	0	0	0	0	0	0
Gm47518	0.0980599	0.270474	0.14101	0.0824604	0.127644	0.132442
Gm47519	4.78707	5.35494	5.60902	0.805108	1.24626	1.36495
Gm47520	0	0	0	0	0	0
Gm47521	0	0	0	0	0	0
Gm47522	1.00236	3.23995	1.60655	2.38383	2.60953	1.73457
Gm47523	0	0	0	0	0	0
Gm47524	0	0	0	0	0	0
Gm47525	1.54422	2.73816	1.32178	1.57683	1.364	0.993175
Gm47526	0	0	0	0	0	0
Gm47527	0	0	0.138072	0	0	0
Gm47528	0	0	0.0932239	0.0654191	0	0.0700479
Gm47529	0	0	0	0	0	0
Gm4753	0	0	0	0	0	0
Gm47530	0	0	0	0	0	0.018571
Gm47531	0	0	0	0	0	0
Gm47532	54.0898	52.7522	46.1194	42.7929	32.3529	43.469
Gm47533	0	0	0	0	0	0
Gm47534	0	0	0	0	0	0
Gm47535	0	0	0.0537048	0	0	0
Gm47536	0	0	0	0	0	0
Gm47537	0	0	0	0	0	0
Gm47538	0	0	0	0	0	0
Gm47539	0	0	0	0	0	0
Gm4754	0.421573	0.581403	0.606221	0.443135	0.68595	0.284694
Gm47540	0	0	0	0	0	0
Gm47541	0	0	0	0.178801	0	0.191453
Gm47542	0	0.101239	0	0	0	0
Gm47543	0	0	0	0	0	0
Gm47544	0	0	0	0	0	0
Gm47545	0.652107	0.674505	0.781441	1.30238	1.06106	0.293585
Gm47546	0	0	0	0	0	0
Gm47547	0	0	0	0	0	0
Gm47548	0.687605	0	0	0	0	0
Gm47549	0	0	0.0526667	0.323386	0.143024	0.1484
Gm4755	0	0	0	0.081261	0	0.0290036
Gm47550	0.800123	0.275868	0.383525	0	0.0650949	0.0450278
Gm47551	5.16746	2.85064	4.45848	6.73539	5.38118	8.37518
Gm47552	1.77631	3.67465	1.27717	3.26755	3.75736	1.99928
Gm47553	0	0	0	0	0	0
Gm47554	0	0	0	0	0	0
Gm47555	0	0	0	0	0	0
Gm47556	0	0	0	0.102721	0	0
Gm47557	0	0.128302	0.178371	0.0391158	0	0
Gm47558	0	0.173307	0.210822	0.118882	0.245365	0.282876
Gm47559	0	0	0	0	0	0
Gm4756	1.20691	3.39832	1.94042	1.93468	2.06198	1.60744
Gm47560	0	0	0	0.442588	0	0
Gm47561	31.4392	38.5025	35.5648	28.4471	20.9533	23.5526
Gm47562	0	0	0	0	0	0
Gm47563	0	0	0	0	0	0
Gm47564	0	0	0.405651	0	0	0
Gm47565	0.441777	0	0.423517	1.486	0.718826	0.198892
Gm47566	0	0	0	0	0	0
Gm47567	0	0	0	0	0	0
Gm47568	0	0	0	0	0	0.0803059
Gm47569	0	0	0	0	0	0
Gm4757	0	0	0	0	0	0
Gm47570	0	0	0	0.297508	0	0
Gm47571	0	0	0	0	0	0
Gm47572	0	0.27989	0.0972791	0.23466	0.16511	0.205579
Gm47573	0	0.37065	0	0.0565006	0.109325	0
Gm47574	0	0	0	0	0	0
Gm47575	0	0	0.111058	0.0974176	0.452392	0
Gm47576	0	0	0.181642	0.637327	0	0.170605
Gm47577	0	0.174529	0	0	0	0
Gm47578	0	0	0	0	0	0
Gm47579	0	0	0	0	0	0
Gm47580	0	0	0	0	0	0
Gm47581	0	0	0	0	0	0
Gm47582	0	0	0	0.244708	0.189397	0
Gm47583	0.74683	0.926977	0.906882	0.523353	0.583288	0.425891
Gm47584	0	0	0	0	0	0
Gm47585	0	0	0.0353541	0.449671	0.648063	0.199236
Gm47586	0	0.347896	0.0806102	0.0707094	0.0547272	0.0946406
Gm47587	0.115533	0.478003	0.332271	0.14573	0.375971	0.208055
Gm47588	3.87559	6.96369	3.82155	2.2441	2.30622	2.13368
Gm47589	0	0	0	0	0	0
Gm4759	0	0	0	0	0	0
Gm47590	0	0	0	0	0	0
Gm47591	0	0	0	0	0	0
Gm47592	0	0.179937	0	0.0548579	0	0.117479
Gm47593	0.390667	0.404085	0.468149	0.739168	1.33489	0.483675
Gm47594	0	0	0	0.414247	0.0801541	0.831671
Gm47595	0	4.79954	2.08517	1.73761	1.98191	1.46886
Gm47596	0	0	0	0	0	0
Gm47597	0	0.354183	0	0	0	0.231242
Gm47598	0.056168	0	0.0403848	0.0472328	0	0
Gm47599	0	0	0	0	0.168162	0
Gm4760	0	0	0	0	0	0
Gm47600	0	0	0	0	0	0
Gm47601	0.0784389	0.108177	0.0751966	0.0329804	0.153156	0.105942
Gm47602	0	0.304109	0	0	0.0478391	0
Gm47603	0	0	0	0	0	0.0302135
Gm47604	0	0	0	0	0	0
Gm47605	0	0	0	0	0	0
Gm47606	0	0	0	0	0	0
Gm47607	0	0	0	0	0	0
Gm47608	0	0	0	0	0	0
Gm47609	0	0	0	0	0	0
Gm4761	0.879001	2.42451	3.72178	2.09431	1.14419	1.05529
Gm47610	0	0	0	0	0	0
Gm47611	0	0	0	0	0	0
Gm47612	0	0	0	0	0	0
Gm47613	0	0	0	0	0	0
Gm47614	0	0	0	0	0	0
Gm47615	0	0	0	0	0	0.0985526
Gm47616	0	0	0	0	0	0
Gm47617	0	0.509042	0	0	0	0
Gm47618	0	0	0	0	0	0
Gm47619	0	0.48691	0.0846157	0	0	0
Gm47620	0	0	0	0	0	0
Gm47621	0	0	0	0.0282503	0	0
Gm47622	0	0	0	0	0	0
Gm47623	0	0	0	0	0	0
Gm47624	0	0	0	0	0	0
Gm47625	0	0.327545	0	0	0	0
Gm47626	0	0	0	0	0	0
Gm47627	0	0	0	0	0	0
Gm47628	0	0	0	0	0	0
Gm47629	0	0	0	0	0	0
Gm47630	0	0	0	0	0	0
Gm47631	0	0	0	0	0	0
Gm47632	0	0	0	0	0	0
Gm47633	0	0	0	0	0	0
Gm47634	0.670834	0.185033	0.257242	0.225647	0	0.362419
Gm47635	0	0	0	0	0	0
Gm47636	0	0	0.368193	0	0	0.345822
Gm47637	0	0	0	0	0	0
Gm47638	0	0	0.10812	0	0	0
Gm47639	1.65025	0	0.79102	0.231288	1.07407	0.866786
Gm4764	0.276604	0.190736	0.397755	0.581503	0.270041	0.0622648
Gm47640	0.917125	1.02003	0.893397	0.497566	0.192552	1.01227
Gm47641	0	0	0.0422422	0.222323	0	0.138865
Gm47642	0	0	0	0	0	0
Gm47643	0	0	0	0	0	0.047449
Gm47644	0.0629712	0	0.0603683	0.0529537	0.204924	0.0567005
Gm47645	0	0	0	0	0	0
Gm47646	0	0	0	0	0	0.021724
Gm47647	3.16537	2.97223	1.96922	0.113269	0.306835	0.545776
Gm47648	0	0	0	0	0	0
Gm47649	0	0	0	0	0	0
Gm47650	0	0	0	0	0	0
Gm47651	1.23124	0	0.590171	0	0.200337	0.277157
Gm47652	0	0	0.0175292	0.0922573	0	0.0987851
Gm47653	0	0	0	0	0	0
Gm47654	0	0	0	0	0	0
Gm47655	8.21545	4.89953	5.42796	8.58898	7.94827	7.29738
Gm47656	0	0	0	0	0	0
Gm47657	0.0945267	0	0	0.0397446	0.184568	0
Gm47658	0	0	0	0	0	0
Gm47659	0	0	0	0	0	0
Gm4766	0.181604	0	0	0.152714	0.118197	0.0817598
Gm47660	0	1.24104	0	0.18918	0	0
Gm47661	0	0	0	0	0	0
Gm47662	0.383097	0.79251	0.390216	0.332221	0.405175	0.5821
Gm47663	0.599916	0.930781	0.287559	0.3153	0.195227	0.135044
Gm47664	0	0	0	0	0	0
Gm47665	0.0798717	0	0	0	0	0
Gm47666	0	0	0	0	0	0
Gm47667	0	0	0	0	0	0
Gm47668	0	0	0	0	0	0
Gm47669	0	0	0	0	0	0
Gm4767	0.793984	1.16967	1.08985	1.65402	1.04527	0.69867
Gm47670	0	0	0	0	0	0
Gm47671	0	0	0	0	0	0
Gm47672	61.6944	66.4424	42.6969	46.3422	37.6723	40.2587
Gm47673	0	0	0	0	0	0
Gm47674	0	0	0	0	0	0
Gm47675	0	0	0	0.215313	0	0.345822
Gm47676	0.0867817	0.478733	0.0415973	0.218929	0.225927	0.11721
Gm47677	0	0	0	0	0	0.794198
Gm47678	0	0	0	0.0186329	0	0
Gm47679	0	0	0	0	0	0
Gm4768	0	0	0	0	0	0
Gm47680	0	0	0	0	0	0
Gm47681	1.26943	0.583567	0.811303	0.355828	0.275401	0.571507
Gm47682	0	0	0	0	0	0
Gm47683	0	0	0	0	0	0
Gm47684	0	0	0	0.0625649	0.193694	0
Gm47685	0	0	0	0	0	0
Gm47686	0	0	0	0	0	0
Gm47687	0	0	0	0	0	0
Gm47688	0	0	0	0	0	0
Gm47689	0	0	0	0.131077	0.10145	0
Gm47690	0.0578839	0.0399147	0.0277457	0	0.0188369	0.0130299
Gm47691	4.32112	5.15995	4.87502	4.9188	3.18967	5.55153
Gm47692	0.157167	4.55182	0.866355	0.627782	0.51146	0.70758
Gm47693	0	0	0	0	0	0.050475
Gm47694	0.0313122	0.0431835	0	0.0131655	0	0.0845822
Gm47695	0	0	0.211484	0	0	0.0993175
Gm47696	0	0	0	0	0	0
Gm47697	0	0	0	0	0	0
Gm47698	0.614509	0	0	0	0	0
Gm47699	0	0	0	0	0	0
Gm47700	0.0679387	0	0.0325652	0	0	0
Gm47701	0	0.0843837	0.0879857	0	0	0
Gm47702	0	0	0	0	0	0
Gm47703	0	0	0	0	0	0
Gm47704	0	0	0	0	0	0
Gm47705	0.417274	0	0.466698	0.175447	0.181055	0.125241
Gm47706	0	0	0	0	0	0
Gm47707	0	0	0	0	0	0
Gm47708	4.6951	5.18012	4.14095	1.1055	0.611161	1.18372
Gm47709	0.644102	0.44415	0	0.135409	0	0.289981
Gm47710	0.08101	0.33517	0	0	0	0
Gm47711	0	0	0	0	0	0
Gm47712	0	0	0	0	0	0
Gm47713	0.262752	0.543553	0.377837	0.607621	1.19708	1.47867
Gm47714	0	0	0	0	0	0
Gm47715	13.6696	19.5303	12.4447	5.45808	6.52863	7.26106
Gm47716	0	0	0	0	0	0
Gm47717	0	0	0	0	0	0
Gm47718	0	0	0	0.0537476	0	0.0575506
Gm47719	0	0	0.0665625	0	0	0
Gm4772	0	0	0	0	0	0
Gm47720	0	0	0	0	0	0
Gm47721	0	0	0	0	0	0
Gm47722	0	0	0	0	0	0
Gm47723	0	0	0.0562165	0	0	0
Gm47724	0.537937	0	0	0	0	0
Gm47725	0	0	0	0	0	0
Gm47726	8.50269	8.14326	7.13233	7.05076	7.53234	6.06098
Gm47727	0	0	0	0	0	0
Gm47728	1.94299	1.57626	0.657416	0.672782	1.56215	2.05824
Gm47729	0	0	0	0	0	0
Gm4773	0	0	0	0.102136	0	0.218725
Gm47730	0	0	0	0	0	0
Gm47731	0	0	0	0	0	0
Gm47732	0	0	0	0	0	0
Gm47733	0	0	0	0	0	0
Gm47734	0.319936	0.441233	0.843458	0	0	0.360096
Gm47735	0	0	0	0	0	0
Gm47736	0	0	0	0	0	0
Gm47737	0	0	0	0	0	0
Gm47738	0	0	0	0.0770546	0.0596382	0
Gm47739	0.126082	0	0	0	0.0410302	0
Gm4774	0	0	0.466634	0	0.105601	0
Gm47740	0	0	0	0	0	0
Gm47741	0	0	0	0	0	0
Gm47742	0.412896	1.13887	0.197915	0	0	0.371779
Gm47743	0.498614	0.491181	0.341432	0.778689	0.486784	0.593271
Gm47744	0	0	0	0	0	0
Gm47745	0	0	0	0	0	0
Gm47746	0	0	0	0	0	0
Gm47747	0	0	0	0	0	0
Gm47748	0	1.37531	0.478004	0	0.162261	0
Gm47749	0	0	0	0	0	0
Gm4775	0	0	0.609991	0	0	0
Gm47750	0	0	0	0.724236	0	0.775479
Gm47751	3.13577	9.67893	4.93868	2.07187	2.8184	4.10081
Gm47752	0	0	0	0	0	0
Gm47753	0	0	0	0	0	0
Gm47754	0	0	0	0	0	0
Gm47755	0	0	0	0	0	0
Gm47756	0	0	0	0	0	0
Gm47757	0	0	0	0	0	0
Gm47758	0	0	0.276144	0.0605569	0	0.0648416
Gm47759	0	0	0	0	0	0
Gm47760	0	0	0	0	0	0
Gm47761	0	0	0	0	0.0643588	0
Gm47762	0	0	0	0	0	0
Gm47763	0	0	0	0	0	0
Gm47764	0	0	0	0	0	0
Gm47765	0	0	0	0	0	0
Gm47766	0	0	0	0	0	0
Gm47767	0	0	0	0	0	0
Gm47768	0	1.09385	0	0.333485	0	0
Gm47769	9.50221	11.688	4.43162	1.29577	1.17004	2.31242
Gm4777	0	0	0	0	0	0
Gm47770	0.62832	0.779881	0.963758	0.739713	0.245365	0.509176
Gm47771	1.34803	2.32389	5.00771	0	0.219341	0
Gm47772	0.317553	0	0.304427	0.133518	0	0.142965
Gm47773	0	0	0	0	0	0
Gm47774	0	0	0	0	0	0
Gm47775	0	0	0.119501	0	0	0
Gm47776	0	0	0	0	0	0
Gm47777	0	0	0	0	0	0
Gm47778	0	0	0	0	0	0
Gm47779	0	0	0	0	0	0
Gm47780	0	0	0	0	0	0
Gm47781	0	0	0	0	0	0
Gm47782	0.524373	1.15708	0.703778	0.264573	0.27303	0
Gm47783	0	0	0	0	0	0
Gm47784	0	0	0	0	0	0
Gm47785	0	0	0.0453349	0	0	0
Gm47786	0	0	0	0	0	0
Gm47787	0	0	0	0	0	0
Gm47788	0	0	0	0	0	0
Gm47789	0	0	0	0	0	0
Gm4779	16.0139	27.6562	14.7987	17.1969	17.5353	19.7939
Gm47790	0	0.589417	0	0	0	0
Gm47791	0	0	0	0	0	0
Gm47792	6.83228	3.09784	3.85814	6.21761	4.99501	5.47773
Gm47793	0	0	0	0	0	0
Gm47794	0.195894	0	0	0.205914	0.191247	0.0440968
Gm47795	0	0	0	0	0.213847	0.147924
Gm47796	0	0	0	0	0	0
Gm47797	1.56446	0	1.49979	1.09632	0.678818	1.29128
Gm47798	0	0	0.0214256	0	0.0290922	0.0201238
Gm47799	0	0	0	0	0	0
Gm4780	1.22541	1.15632	0.927444	0.59659	0.587676	0.871094
Gm47800	0	0	0	0	0	0
Gm47801	0.0549907	0.151678	0	0	0	0
Gm47802	0	1.04292	0.543717	0.158979	0.24609	0.170227
Gm47803	0	0	0	0	0	0
Gm47804	104.189	197.475	119.859	27.1686	16.5485	30.2098
Gm47805	0	0	0	0	0	0.174483
Gm47806	0	0	0	0	0	0
Gm47807	0	0	0	0	0	0
Gm47808	0	0.0455329	0	0	0	0
Gm47809	0	0	0	0	0	0
Gm4781	0	0	0	0	0	0
Gm47810	0	0	0.0788984	0	0	0
Gm47811	0	0.644322	0.223942	0	0	0
Gm47812	0	0	0	0	0	0
Gm47813	3.11538	5.9925	3.96904	3.86073	5.44262	2.95279
Gm47814	2.70676	4.04406	0.75684	1.32777	2.34893	1.82792
Gm47815	0.303427	0.418465	0.58177	0.255158	0.263314	0
Gm47816	0	0	0	0.194835	0	0.208621
Gm47817	0	0.0745885	0	0.0454801	0.0704007	0
Gm47818	0	0	0	0	0	0
Gm47819	0	0	0	0	0	0
Gm4782	0	0	0.0199753	0	0	0
Gm47820	0	0	0	0.241412	0.560539	0.258493
Gm47821	0	0	0	0	0	0
Gm47822	0.457175	0	0	0	0	0
Gm47823	0	0.54948	0	0	0	0
Gm47824	0	0	0	0	0	0
Gm47825	0	0	0	0	0	0
Gm47826	0	0	0	0	0	0.0244576
Gm47827	1.02975	0.284031	0.789746	1.73187	3.08297	3.24521
Gm47828	0	0	0	0	0	0
Gm47829	0	0	0	0	0	0
Gm47830	0	0	0	0.339271	0	0.363277
Gm47831	0	0	0	0	0	0
Gm47832	0	0	0	0	0	0
Gm47833	0.205453	2.55012	0.590882	0	0	0
Gm47834	0	0	0	0	0	0
Gm47835	0.349439	1.92768	0	0	0.227432	0
Gm47836	0.0789107	0	0.075649	0.0165894	0	0.0355264
Gm47837	0	0	0	0	0	0
Gm47838	0	0	0	0	0	0
Gm47839	0	0	0	0	0	0
Gm4784	0	0.386805	0.0448129	0	0.060848	0.0420902
Gm47840	0.149584	0.412592	0	0	0.0486784	0
Gm47842	0	0	0.0217159	0	0	0
Gm47843	0.477397	1.05343	0.686496	1.00363	0.434999	0.988671
Gm47844	0	0	0	0	0	0
Gm47845	0	0	0	0	0	0
Gm47846	0	0	0	0	0	0.419522
Gm47847	46.9426	47.7291	37.1957	25.3767	19.7968	29.6523
Gm47848	0	0.191046	0.0664003	0	0.0901598	0
Gm47849	2.7609	4.03161	3.89232	2.62898	2.85395	3.21713
Gm4785	0	0.313152	0.21768	0.0954718	0	0
Gm47850	0	0	0	0	0	0
Gm47851	0	0	0	0	0	0
Gm47852	0.643495	0.887462	0	0.135282	0	0
Gm47853	0	0	0	0	0	0
Gm47854	0	0	0	0	0	0
Gm47855	0	2.13798	0	0	0	0
Gm47856	0.138414	0.190891	0.265386	0.261889	0.180173	0.311577
Gm47857	0.0879227	0.0606284	0.147505	0.0739359	0.0572244	0.138543
Gm47858	4.90908	7.12659	4.58232	2.33566	1.26121	1.3377
Gm47859	11.5067	12.4873	10.579	9.83486	8.71688	9.34178
Gm4786	1.06846	0.589417	1.43401	0.898488	0	1.15447
Gm47860	0	0	0	0	0	0
Gm47861	0	0	0	0	0	0
Gm47862	0	0	0	0	0	0
Gm47863	0	0	0	0	0	0
Gm47864	11.1109	20.1581	14.6674	8.31912	5.95539	9.4695
Gm47865	1.08893	1.35159	1.61807	0.526528	0.992219	0.735368
Gm47866	0.89515	0	0	0.752749	0.145652	0
Gm47867	0	0	0	0	0	0
Gm47868	0	0	0	0	0	0
Gm47869	0	0	0	0	0	0
Gm4787	0.0689273	0.285179	0	0.115925	0.0448613	0.0465476
Gm47870	0	0	0	0.0540719	0	0.173693
Gm47871	71.7899	84.8635	67.6658	35.5115	32.3275	37.662
Gm47872	134.052	208.393	167.11	102.52	94.7241	101.19
Gm47873	0	0	0	0	0	0
Gm47874	0	0	0	0.124694	0	0
Gm47875	0	0	0	0	0	0
Gm47876	0	0	0	0	0	0
Gm47877	140.037	177.615	124.926	86.552	87.3798	93.102
Gm47878	0	0	0	0	0	0
Gm47879	0.339018	0	0.162502	0	0	0
Gm4788	0	0	0.153885	0.0449949	0.0348248	0.0240893
Gm47880	0	0	0	0	0	0.35875
Gm47881	0	0	0	0	0	0
Gm47882	0.0245291	0	0.0235152	0.0618809	0.0319295	0.0220864
Gm47883	0	0	0	0	0	0
Gm47884	0.609022	0.62994	0.437886	0.192052	0.693667	0.685468
Gm47885	0.296052	1.02074	0.922399	0.62239	0.192685	0.466499
Gm47886	0	0	0	0	0	0
Gm47887	0.395041	0.726417	0	0.138416	0.299964	0.0592838
Gm47888	0	0	0	0	0	0
Gm47889	0.187391	0	0.269468	0.551533	1.21963	0.295279
Gm4789	0	0	0.134439	0.0589633	0.22818	0
Gm47890	0	0	0	0	0	0
Gm47891	2.15856	0	0	0	0	0.0971803
Gm47892	0	0	0	0	0	0
Gm47893	0	0	0	0	0	0
Gm47894	0	0	0	0.261676	1.21518	0
Gm47895	0	0.184743	0	0	0	0
Gm47896	0.257592	0	0	0.324921	0	0.11597
Gm47897	0	0	0	0	0	0
Gm47898	6.28452	7.50291	6.09219	3.90442	3.72398	5.34198
Gm47899	0	0	0	0	0	0
Gm47900	0	0	0	0	0	0
Gm47901	0	0	0	0	0	0
Gm47902	0	0	0.197915	0	0	0
Gm47903	0.338681	0	0.0811705	0.427205	0.716399	0.304955
Gm47904	0	0	0	0	0	0
Gm47905	0	0	0	0	0	0
Gm47906	0	0	0	0	0	0
Gm47907	0	0	0	0	0	0
Gm47908	0	0	0	0	0	0
Gm47909	0	0	0	0	0	0
Gm4791	0	0	0	0	0	0
Gm47910	0	0.149699	0.156089	0.114098	0.176618	0.0977371
Gm47911	0	0	0.0330391	0.0869434	0.134584	0
Gm47912	0	0	0	0	0	0
Gm47913	95.75	93.9033	89.2424	98.6025	101.293	81.3569
Gm47914	0	0	0	0	0	0
Gm47915	12.2761	20.0086	14.6573	15.7663	11.7669	13.6161
Gm47916	0	0	0	0.0711303	0	0
Gm47917	3.49371	3.78578	5.70178	7.13496	3.19425	2.05975
Gm47918	211.964	296.587	182.465	154.62	128.357	187.947
Gm47919	8.24878	12.2267	9.51525	6.85552	6.69834	8.79829
Gm4792	0	0	0	0	0	0
Gm47920	0	0	0	0	0	0
Gm47921	0	0	0	0	0	0
Gm47922	0	0.244213	0.169759	0.0744541	0.461004	0.239167
Gm47923	21.3061	33.9784	23.7306	12.3625	13.6149	12.9407
Gm47924	0	0	0	0	0	0
Gm47925	0	0	0	0	0	0
Gm47926	5.95724	14.5488	10.5297	4.38336	3.15028	6.14627
Gm47927	0	0	0	0	0	0
Gm47928	0	0.424508	0.295086	0	0	0
Gm47929	0	0	0	0	0	0
Gm4793	0.0651858	0	0.0312457	0.027408	0	0.0293473
Gm47930	0	0	0	0	0	0
Gm47931	0	0	0	0	0	0
Gm47932	0	0	0	0	0	0
Gm47933	0	0	0	0	0	0
Gm47934	0	0	0	0	0	0
Gm47935	0	0	0.212308	0	0	0
Gm47936	2.33597	2.41621	1.39964	0.613864	0.380092	1.3146
Gm47937	0	0	0	0	0	0
Gm47938	0	0	0.235558	0	0	0
Gm47939	0	0	0	0	0	0
Gm47940	0	0	0	0	0	0
Gm47941	0	0	0.130782	0	0	0
Gm47942	4.73684	6.53271	6.05472	7.63465	7.70741	8.8857
Gm47943	0	0	0	0	0	0
Gm47944	0.206949	0	0	0	0	0
Gm47945	0	0	0	0	0	0
Gm47946	0	0.73608	0	0.336617	0.173688	0.240289
Gm47947	0.263158	0	0.12614	0	0	0
Gm47948	32.1995	48.7121	28.8737	22.7485	25.5904	23.8404
Gm47949	0.911904	0.314408	0.109276	0	0	0.307911
Gm4795	1.18421	1.74983	0.8109	0.284521	0.330318	0.456979
Gm47950	0.137079	0	0.262826	0.115272	0	0.246857
Gm47951	0	0	0	0	0	0
Gm47952	0	0	0	0	0	0
Gm47953	0	0	0	0	0	0
Gm47954	0	0	0	0	0	0
Gm47955	0	0	0	0	0	0
Gm47956	0	0	0	0	0.0596703	0
Gm47957	0	0	0	0	0	0
Gm47958	0	0	0	0	0.205151	0.141908
Gm47959	0	0	0	0	0	0
Gm4796	3.00607	0.942217	4.19173	1.03412	1.06718	0.738197
Gm47960	0	0	0	0	0	0
Gm47961	0	0	0	0	0	0
Gm47962	0	0	0	0	0	0
Gm47963	0	0	0	0	0.103532	0
Gm47964	0	0	0	0	0	0
Gm47965	0	0	0	0	0	0
Gm47966	0.252631	1.04523	0.968755	0.690438	1.15097	0.454948
Gm47967	0	0	0	0	0	0
Gm47968	0	0	0	0	0	0
Gm47969	0	0	0	0	0	0
Gm4797	0.398736	0.733211	0.764509	1.11768	1.08132	0.807816
Gm47970	0	0	0	0	0	0
Gm47971	0	0	0	0	0	0
Gm47972	0	0	0	0	0	0
Gm47973	0	0	0	1.08089	0.557722	0.771583
Gm47974	0	0	0	0	0	0
Gm47975	0	0	0	0	0	0
Gm47976	0	0.152218	0	0	0	0.0993818
Gm47977	0	0	0	0	0	0
Gm47978	0	0	0	0	0	0
Gm47979	0	0	0	0	0	0
Gm4798	0	0	0.0962198	0.168804	0.163312	0
Gm47980	0.0583794	0.0805126	0.167899	0	0.0379962	0.131415
Gm47981	0	0	0	0	0	0
Gm47982	0	0	0.104793	0	0	0
Gm47983	0	0	0	0	0	0
Gm47984	2.23592	1.6446	1.21465	0.501394	0.679115	0.671088
Gm47985	0	0	0	0	0	0.0449751
Gm47986	0	0	0	0	0	0
Gm47987	0	0	0	0	0	0
Gm47988	0.217231	0	0.104126	0.365347	0.424153	0
Gm47989	0	0	0	0	0	0
Gm4799	0.519105	2.14774	0.373236	0.600223	0.337859	0.350559
Gm47990	1.53627	3.53119	3.80466	4.09095	4.49946	3.80404
Gm47991	6.96973	9.93256	5.34531	9.1822	6.95557	8.26298
Gm47992	0.0858209	0	0	0	0	0
Gm47993	0	0	0	0	0	0
Gm47994	0	0	0	0	0	0
Gm47995	0	0	0	0	0	0.0850193
Gm47996	0.543077	0.249658	0.6074	0.152228	0.471281	0.0814994
Gm47997	0	0	0	0	0	0
Gm47998	0	0	0	0	0	0
Gm47999	0	0	0	0	0	0
Gm4800	0.538787	0.185764	0.0645646	0.0566345	0.0876673	0
Gm48000	0	0	0	0	0	0
Gm48001	1.86707	0.572208	1.39214	0.0872255	0.540082	1.02737
Gm48002	0	0	0	0	0	0
Gm48003	0	0	0.0719531	0	0	0.202744
Gm48004	0	0	0.18479	0	0	0
Gm48005	0	0	0	1.38645	1.22637	0
Gm48006	0	0.399962	0	0	0	0
Gm48007	0	0	0.0980081	0	0	0
Gm48008	0.255661	0.35259	0.0612734	0	0.249595	0.230202
Gm48009	0	0	0	0.0879387	0.0907496	0.0627739
Gm48010	0	0	0	0	0	0
Gm48011	0	0	0	0	0	0
Gm48012	0	0	0	0	0	0
Gm48013	0	0	0	0	0	0
Gm48014	0	0	0	0	0	0
Gm48015	0	0	0	0	0	0
Gm48016	0	0	0	0	0	0
Gm48017	0.819837	1.13066	0	0	0	0
Gm48018	0.3244	0	0.492402	0.181863	0.211135	0
Gm48019	0	0	0	0	0	0
Gm4802	17.9744	16.526	13.2549	13.6616	6.89918	13.2796
Gm48020	0	0	0	0	0	0
Gm48021	0	0	0	0	0	0
Gm48022	0	0	0	0	0	0
Gm48023	0	0	0.176161	0	0	0
Gm48024	0	0	0	0	0	0
Gm48025	0	0.129006	0	0.0786608	0.121763	0
Gm48026	0	0	0	0	0	0
Gm48027	0	0	0.0237889	0	0.0323012	0.0446871
Gm48028	0	0	0	0	0	0
Gm48029	0	0	0	0	0	0
Gm4803	0.133328	0	0	0	0	0
Gm48030	0	0	0	0	0	0
Gm48031	0	0	0	0	0	0.266571
Gm48032	0	0	0	0	0	0
Gm48033	0	0.31357	0	0	0	0
Gm48034	0	0	0	0	0	0
Gm48035	0	0.162303	0.197437	0.024741	0.114893	0
Gm48036	0	0	0	0	0	0
Gm48037	0	0	0.659183	0	0	0
Gm48038	0	0	0.211211	0	0	0.396757
Gm48039	0	0	0	0	0	0
Gm4804	0	0	0	0	0	0.0466986
Gm48040	0	0	0	0	0	0
Gm48041	0	0	0	0	0	0
Gm48042	1.35338	1.86649	0.32436	0	0.880847	2.13257
Gm48043	0	0	0	0	0	0
Gm48044	0	0	0	0	0	0
Gm48045	0	0	0	0.0736133	0	0.0394109
Gm48046	0	0	0	0	0	0
Gm48047	0	0	0	0	0	0
Gm48048	0.350877	0	0	0.0737647	0	0.157968
Gm48049	0	0	0	0	0	0
Gm48050	240.613	260.178	199.194	45.5543	36.9727	51.5296
Gm48051	0.139547	0	0.0668893	0	0	0
Gm48052	0	0	0	0	0	0
Gm48053	0	0	0	0.0416372	0	0
Gm48054	0	0	0	0	0	0
Gm48055	0	0	0	0	0	0
Gm48056	0.356749	1.96801	0.342003	0.299997	0	1.44551
Gm48057	0	0	0	0	0	0
Gm48058	0	0	0.857399	0.376045	0	0.402653
Gm48059	0	0	0	0	0	0
Gm4806	0	0	0	0	0	0
Gm48060	0	0	0.137146	0	0	0
Gm48061	1.84353	3.81369	1.65687	1.16269	1.49982	0.518733
Gm48062	0	0.179388	0	0.0273453	0	0.11712
Gm48063	0.0677497	0	0.097424	0.028486	0.0881897	0.0457524
Gm48064	0	0	0	0	0	0
Gm48065	0.123899	0.22783	0.197963	0.0520944	0.107519	0.037187
Gm48066	1.41462	1.77359	1.04793	1.24365	0.753304	0.347387
Gm48067	0	1.06899	0	0.651812	1.51346	0
Gm48068	0.751879	0	0.43248	0	0	0
Gm48069	0.22982	0.158475	0	0.0966298	0.149578	0.310401
Gm48070	0	0	0	0	0	0
Gm48071	0	0	0	0	0	0
Gm48072	0	0	0	0.0905294	0	0
Gm48073	10.4303	13.5336	9.67375	4.12602	5.02112	4.00117
Gm48074	0	0	0	0	0	0
Gm48075	0	0	0	0	0	0
Gm48076	0	0	0	0	0	0
Gm48077	0	0	0.0703835	0.0411592	0.0637123	0
Gm48078	0	0	0	0.421761	0	0
Gm48079	0.620095	0.855191	1.78339	1.0429	0.201794	0.418759
Gm4808	0	0	0	0	0	0
Gm48080	0	0	0	0	0	0
Gm48081	0	0	0	0	0	0
Gm48082	0	0	0	0	0	0
Gm48083	0	0	0	0	0	0
Gm48084	1.87597	0.646803	0.314726	0.27607	0.122098	0
Gm48085	0	0	0	0	0	0
Gm48086	0.0796107	0	0	0	0	0.0358415
Gm48087	0	0	0	0	0	0
Gm48088	0	0	0.169582	0.148754	0	0.318558
Gm48089	0	0	0	0	0	0
Gm48090	0	0	0	0	0	0
Gm48091	7.40747	7.7683	7.61909	0.51909	1.05463	0.625296
Gm48092	0	0.0917945	0.0319043	0	0	0.0299658
Gm48093	289.894	346.257	297.033	200.182	156.372	199.608
Gm48094	0	0	0	0	0	0
Gm48095	0	0	0	0	0	0
Gm48096	0	0	0	0	0	0
Gm48097	0	0	0	0	0	0
Gm48098	0	0	0	0	0.39357	0
Gm48099	8.2456	15.7269	10.6799	3.9833	3.31133	6.31872
Gm4810	0	0	0	0	0	0.0477738
Gm48100	0	0	0	0	0	0
Gm48101	0	0	0	0	0	0
Gm48102	0.921763	3.81369	1.54641	0.581346	0.899893	0.414986
Gm48103	0	0	0	0	0	0
Gm48104	0	0	0	0	0	0
Gm48105	0	0	0	0	0	0
Gm48106	0	0	0	0	0	0
Gm48107	0	0	0.211758	0.18575	1.72518	0
Gm48108	0	0	0	0	0.229786	0.476848
Gm48109	0	0	0	0	0	0
Gm4811	0.838653	0.771074	1.20598	0.41139	0.363891	0.377569
Gm48110	13.4289	23.8117	13.6912	6.18407	4.85567	9.02076
Gm48111	0	0	0	0	0	0
Gm48113	0	0	0	0	0	0
Gm48114	0	0	0	0	0	0
Gm48115	0	0	0.0851445	0	0	0.0799713
Gm48116	0	0	0	0	0	0
Gm48117	0	0	0	0	0	0
Gm48118	0	0	0	0	0	0
Gm48119	0	0	0	0	0	0
Gm4812	0	0	0	0.0722048	0	0
Gm48120	0	0	0	0	0	0
Gm48121	0	0	0	0	0	0
Gm48122	0	0	0	0	0	0
Gm48123	0	0	0	0	0	0
Gm48124	0	0	0	0	0	0
Gm48125	0	0	0	0	0	0
Gm48126	0	0	0	0	0	0
Gm48127	0	0	0	0	0	0
Gm48128	0	0	0	0	0	0
Gm48129	0	0	0	0	0	0
Gm4813	0.213424	0	0.306904	0.0448682	0	0.0960857
Gm48130	0	0	0	0	0	0
Gm48131	0	0	0	0	0	0
Gm48132	0	0	0	0	0	0
Gm48133	0	0	0.501465	0	0.226967	0.156999
Gm48134	0	0	0	0.615445	0	0
Gm48135	0	0	0	0	0	0
Gm48136	0	0	0.405093	0.157928	0.0611161	0
Gm48137	0	0	0	0.0320229	0	0
Gm48138	0	0	0	0	0	0
Gm48139	0	0.0600709	0	0	0	0.0196098
Gm4814	1.14981	0.73188	1.78062	0.743769	0.575658	1.59279
Gm48140	0	0	0	0	0	0
Gm48141	0	0	0	0	0	0
Gm48142	0	0	0	0	0	0
Gm48143	0	0	0	0	0	0
Gm48144	0	0	0	0	0	0
Gm48145	0	0	0	0	0	0
Gm48146	0.0595828	0	0.17136	0.375783	0.271456	0.214598
Gm48147	0	0	0	0	0	0
Gm48148	0	0	0	0	0	0
Gm48149	0	0	0	0	0	0
Gm4815	3.17378	3.66725	2.46696	1.51477	0.66994	1.46748
Gm48150	0	0	0	0	0	0
Gm48151	1.2508	1.15001	0.799401	0.350608	0.814084	0.187708
Gm48152	0	0	0	0	0	0
Gm48153	0.833869	0.575006	0.299775	0.87652	1.22113	0.938539
Gm48154	0	0	0	0	0	0
Gm48155	0	0	0.543889	0.136311	0.422003	0.364888
Gm48156	0	0	0	0	0	0
Gm48157	0	0	0	0	0	0
Gm48158	120.156	109.827	105.748	104.709	91.5732	74.4921
Gm48159	0	0	0	0	0	0
Gm48160	0	0	0	0	0	0
Gm48161	0	0.256324	0.267266	0.195366	0.483866	0.502054
Gm48162	0	0	0	0	0	0
Gm48163	0	0	1.18708	0	0.460526	0.318558
Gm48164	0	0	0	0	0	0
Gm48165	0	0	0	0	0	0
Gm48166	0	0	0	0	0	0
Gm48167	0	0	0	0	0	0
Gm48168	156.94	199.965	160.558	95.8289	60.5244	110.519
Gm48169	0	0	0	0	0	0
Gm4817	0	0	0	0	0	0
Gm48170	0.713498	0.984006	1.02601	3.07497	1.74142	0.803059
Gm48171	0.260743	0	0	1.09632	0.509114	0
Gm48172	0	0	0	0	0	0
Gm48173	0	0	0	0	0	0
Gm48174	0	0	0	0	0	0
Gm48175	0	0	0	0	0	0
Gm48176	0	0	0	0	0	0
Gm48177	0	0	0	0	0	0
Gm48178	0	0	0	0	0	0
Gm48179	0	0	0	0	0	0
Gm48180	0	0	0	0	0	0
Gm48181	0.319936	0	0.153356	0.0672602	0.104115	0
Gm48182	0	0	0	0	0	0
Gm48183	0	0	0	0	0	0
Gm48184	0	0	0	0	0	0
Gm48185	0	3.23639	0.624914	4.05638	3.39409	4.3434
Gm48186	0	0	0	0	0	0
Gm48187	13.1975	28.9781	14.733	15.4789	17.0662	13.7596
Gm48188	0	0	0	0	0	0
Gm48189	0	0	0.102946	0	0.139782	0.386763
Gm4819	0	0	0	0	0	0
Gm48190	0	0	0	0	0	0
Gm48191	0	0	0	0	0	0
Gm48192	0	0	0	0	0	0
Gm48193	0	0	0	0	0	0
Gm48194	1.81411	5.45866	2.52963	2.08025	1.50272	1.63346
Gm48195	0	0	0	0	0	0
Gm48196	0	0	0	0	0	0
Gm48197	0	0	0	0	0	0
Gm48198	0	0	0	0	0	0
Gm48199	0	0	0	0	0	0
Gm48200	0	0	0	0	0	0.125651
Gm48201	0	0	0	0	0	0
Gm48202	0	0	0	0.18527	0	0
