## Supplementary Table S1-S11 for "N-acetyltransferase 10-mediated mRNA N4-acetylation is Essential for the Translational Regulation During Oocyte Meiotic Maturation in Mice": Supplementary Table S1-S11.xlsx (part 11 of 12)

### Sheet: Table S8 (continued)
Table S8. WT and Nat10-cko GV RNA seq TPM list
Gm48203	0	0.131752	0	0	0	0
Gm48204	0.173211	0	0	0	0.0563671	0
Gm48205	0	0	0	0	0	0
Gm48206	0	0	0	0	0	0
Gm48207	0	0.155747	0.0541316	0.047483	0	0
Gm48208	0	0	0	0	0	0
Gm48209	0	0	0.0594464	0	0	0
Gm4821	0	0	0	0	0	0
Gm48210	0.135338	0	0	0	0.0880847	0.0304653
Gm48211	0	0	0	0	0	0
Gm48212	0	0	0	0	0	0
Gm48213	0.374783	0.646092	0.0449114	0.0787905	0	0
Gm48214	0	0	0	0	0	0
Gm48215	0.787649	0	0.377546	0	0	0.531911
Gm48216	0	0	0	0	0	0
Gm48217	0	0	0	0	0	0
Gm48218	0.250038	1.0345	0.479406	1.99749	2.8479	1.63226
Gm48219	0	0	0	0	0.474302	0
Gm4822	0.356004	0	0	0	0	0
Gm48220	0	0	0	0	0	0
Gm48221	0	0	0	0	0	0
Gm48222	0.299694	0.413317	0.43096	3.27624	5.26651	1.34925
Gm48223	0.557275	0.768554	0	1.52302	0.362702	0.25089
Gm48224	0	0	0	0	0	0
Gm48225	0	0	0.0482424	0.0282114	0	0.0302075
Gm48226	0.482621	0.998395	0.404838	0.617223	0.889988	0.679002
Gm48227	0	0	0	0	0	0
Gm48228	0	0.291061	0	0.798631	1.09888	0.475077
Gm48229	0	0	0	0	0	0
Gm4823	1.64634	2.86802	0.706077	1.31157	0.676749	1.71646
Gm48230	0	0.0456478	0	0	0	0.0149015
Gm48231	0	0	0.169864	0.0298002	0.0922583	0.127635
Gm48232	0.0721346	0	0	0	0	0
Gm48233	0	0	0	0	0	0
Gm48234	0	0	0	0	0	0
Gm48235	0	0	0	0	0	0
Gm48236	0	0.431782	0.700332	0.0877593	0.271693	0.234922
Gm48237	0	0	0	0	0	0
Gm48238	0	0	0	0	0	0
Gm48239	0.144066	0.264914	0.138111	0.0605739	0	0.15134
Gm4824	0.866494	0	1.32909	1.02011	0.225583	0.624166
Gm48240	0	0	0	0	0	0
Gm48241	0	0	0	0	0	0
Gm48242	0.666118	0	0	0	0	0
Gm48243	0	0	0	0	0	0
Gm48244	0	0	0	0	0	0
Gm48245	1.22681	0.845962	1.47012	0.257911	0.399233	0.55232
Gm48246	0	0	0	0.362118	0	0
Gm48247	0	0	0	0	0	0
Gm48248	0	0	0	0	0	0
Gm48249	1.53693	2.32149	0.982268	0.738534	0.952676	0.988487
Gm4825	1.67182	1.15283	1.80306	1.8452	0	0.470419
Gm48250	0	0	0	0	0	0
Gm48251	0	1.58904	0	0	0	0
Gm48252	0	0	0	0	0	0
Gm48253	0	0	0	0	0	0
Gm48254	0	0	0	0	0	0
Gm48255	0	0	0	0	0.339409	0.234778
Gm48256	0	0	0	0	0	0
Gm48257	0	0	0	0	0	0
Gm48258	0	0	0	0	0	0
Gm48259	0	0	0	0	0	0
Gm48260	0	0	0	0	0	0
Gm48261	0	0	0	0	0	0
Gm48262	0	0	0.0177077	0.0155328	0	0.0166318
Gm48263	0	0	0	0	0	0
Gm48264	0	0	0.101212	0	0.0549712	0
Gm48265	0	0	0	0	0	0
Gm48266	0	0.205755	0	0.0627291	0	0
Gm48267	0	0	0	0	0	0
Gm48268	0	0	0	0.0906439	0	0
Gm48269	0	0	0	0	0	0
Gm48270	0	0	0	0	0	0
Gm48271	0	0	0	0	0	0
Gm48272	0	0	0	0	0	0
Gm48273	34.8489	66.4269	37.429	19.9609	26.1145	20.3611
Gm48274	0	0	0	0	0	0
Gm48275	0	0	0	0	0	0
Gm48276	0	0	0	0	0	0
Gm48277	0	0.135004	0	0.0823184	0	0.0881429
Gm48278	0.231379	0	0.110907	0	0.0376482	0.0781267
Gm48279	0	0	0.348885	0	0.13535	0
Gm4828	11.6584	20.638	10.8429	8.85267	11.3252	11.2809
Gm48280	0	0	0	0	0	0
Gm48281	0	0	0	0	0	0
Gm48282	0	0	0	0	0	0
Gm48283	0	0	0	0	0	0
Gm48284	0	0	0	0	0	0
Gm48285	0	0	0	0	0	0
Gm48286	0	0	0.126924	0.222669	0	0
Gm48287	0	0	0	0	0	0
Gm48288	0	0	0	0	0	0
Gm48289	0	0	0	0	0	0
Gm4829	0	0	0	0	0	0
Gm48290	14.8981	46.4665	12.4146	14.2628	11.4865	17.4389
Gm48291	0	0.368617	0	0.224763	0	0
Gm48292	0.309485	1.70728	1.18677	1.43138	0.604284	0.417999
Gm48293	0.240178	0.331236	0.115125	0	0	0
Gm48294	0	0	0	0	0	0
Gm48295	0.447967	1.23561	0.357875	0.31392	0	0.336132
Gm48296	0.490723	0.67677	0.235219	0.618987	0.958159	0.55232
Gm48297	0	0	0	0	0	0.491082
Gm48298	0	0	0	0.107703	0	0
Gm48299	0	0	0	0	0	0
Gm48300	0	0	0	0	0	0
Gm48301	0	0	0	0	0	0
Gm48302	0	0	0.0867715	0	0.0589102	0.0407497
Gm48303	0	0	0	0	0	0
Gm48304	0	0	0	0	0	0
Gm48305	0	0	0	0	0	0
Gm48306	0	0	0	0	0	0
Gm48307	0.3516	0.323268	0.280889	0.147834	0	0.263823
Gm48308	0.20962	0.144547	0.200956	0.0881368	0.136431	0.660611
Gm48309	0	0	0	0	0	0
Gm4831	0	0	0	0	0	0
Gm48310	0	0	0	0	0	0
Gm48311	0	0	0	0	0.17645	0
Gm48312	0	0	0	0.119899	0	0
Gm48313	2.17693	2.50189	1.91303	1.16956	1.102	1.1162
Gm48314	0	0	0	0	0	0
Gm48315	0	0	0	0	0	0
Gm48316	0	0	0	0	0	0
Gm48317	0	0	0	0	0	0
Gm48318	0	0	0	0	0	0
Gm48319	0	0	0	0	0	0
Gm4832	2.83031	6.83088	6.35934	1.33878	1.15132	1.43351
Gm48320	0	0	0	0	0	0
Gm48321	4.64715	5.46454	5.88538	7.13702	5.25325	5.30756
Gm48322	0	0	0	0	0	0
Gm48323	0	0	0	0	0	0
Gm48324	0.270033	0.186205	0.129436	0.227076	0.0878755	0.486286
Gm48325	0	0	0	0	0	0
Gm48326	0	0	0	0	0	0
Gm48327	0	0	0	0	0	0
Gm48328	0	0	0	0	0	0
Gm48329	0	0	0	0	0	0
Gm4833	1.72685	2.38154	1.96587	1.17986	0.842937	0.777443
Gm48330	0	0	0	0	0	0
Gm48331	0	0	0	0	0	0
Gm48332	0	0	0	0	0	0
Gm48333	0	0	0	0	0	0
Gm48334	0	0	0	0	0.14284	0
Gm48335	0	0	0	0	0	0.020145
Gm48336	0.114717	0.593283	0.164962	0.156759	0.149326	0.335702
Gm48337	0	0	0	0.354947	0	0
Gm48338	0	0.956006	0	0.437191	0	0
Gm48339	0	0	0	0	0	0
Gm4834	0	0	0	0	0	0
Gm48340	0	0	0	0	0	0
Gm48341	0	0	0	0.586098	0	0.418379
Gm48342	0	0	0	0	0	0
Gm48343	1.61636	0	0	0.339807	0.526004	0.363851
Gm48344	0	0	0	0	0	0
Gm48345	0	0	0	0	0	0
Gm48346	0	0	0	0	0	0
Gm48347	11.5958	10.3478	5.23128	8.03032	4.88342	6.75598
Gm48348	0	0	0	0	0	0
Gm48349	0	0	0	0	0	0
Gm4835	0.350877	0.241952	0.0840934	0.442588	0	0.078984
Gm48350	0.200383	0.829063	0.480251	0.463392	0.717306	0.405965
Gm48351	0	0	0	0	0	0
Gm48352	0	0	0	0	0	0
Gm48353	0	0	0	0.0383214	0	0
Gm48354	0	0	0	0	0	0
Gm48355	1.46752	1.21434	0.211029	1.23407	2.19681	1.91601
Gm48356	0.0880362	0.121413	0	0	0	0.0792694
Gm48357	0	0	0.251504	0.110307	0	0.236223
Gm48358	0	0	0	0.0488415	0	0
Gm48359	0	0	0	0	0	0
Gm4836	0	0	0	0	0	0
Gm48360	1.92238	2.3393	2.33075	1.4977	1.10398	1.7564
Gm48361	0	0	0	0.0587699	0	0
Gm48362	0	0	0	0	0	0
Gm48363	0	0	0	0	0	0
Gm48364	0	0	0	0	0	0
Gm48365	0	0	0	0	0	0
Gm48366	0	0	0	0	0	0
Gm48367	0	0	0	0	0	0
Gm48368	0	0	0	0	0	0
Gm48369	0	0	0	0	0	0
Gm4837	0	0	0	0	0	0
Gm48370	0	0	0	0	0	0.0811548
Gm48371	0.373142	1.54383	0.178859	0	0.485719	0.419981
Gm48372	0.953252	0.97382	1.37077	1.32117	1.12595	0.429163
Gm48373	0	0	0	0	0	0
Gm48374	0	0.133245	0	0.0203114	0	0.0434971
Gm48375	0.535404	0.184598	0.0641591	0.393952	0.26135	0.662871
Gm48376	0	0	0	0	0	0
Gm48377	0	0	0	0	0	0
Gm48378	0	0	0	0	0	0
Gm48379	0	0	0	0	0	0
Gm48380	0	0	0	0	0	0
Gm48381	0	0	0	0	0	0.0387348
Gm48382	0	0	0	0	0	0
Gm48383	0	0	0.0680589	0.179099	0.277236	0
Gm48384	0	0	0	0.262635	0	0.421827
Gm48385	0	0	0	0	0	0
Gm48386	0	0	0	0	0	0
Gm48387	0	0	0	0	0	0
Gm48388	0	0	0.7675	0.336617	0	0
Gm48389	0	0	0	0	0	0
Gm4839	0	0	0	0	0	0
Gm48390	0	0	0	0	0	0
Gm48391	0	0	0	0	0	0
Gm48392	0	0	0	0	0	0
Gm48393	3.95652	4.72901	2.7183	1.16449	1.11588	1.57345
Gm48394	0	0	0	0	0	0
Gm48395	0.350877	0	0	0.147529	0	0.315936
Gm48396	0	0	0	0	0	0
Gm48397	0	0	0	0	0	0
Gm48398	0.785835	3.2513	0.941691	0	0	0
Gm48399	1.65158	0.569437	0.692701	0.347212	1.07493	0.371779
Gm4840	0	0.129932	0	0.0396129	0.183956	0.0424157
Gm48400	0	0	0	0	0	0
Gm48401	0	0	0	0	0	0
Gm48402	0.145749	0	0.139724	0.857941	0	0.131235
Gm48403	1.26316	0	0	0	0	0
Gm48404	0	0	0	0	0	0
Gm48405	0	0	0	0	0	0.069071
Gm48406	0	0	0	0	0	0
Gm48407	0	0	0	0	0	0
Gm48408	0.603099	0.727782	0.650441	1.2362	1.32478	0.814562
Gm48409	0	0	0	0	0	0
Gm4841	0	0	0	0	0	0
Gm48410	0	0	0	0	0	0
Gm48411	0	0	0	0	0	0
Gm48412	0.208467	0.575006	0.19985	1.66539	1.49249	0.656977
Gm48413	0	0	0	0	0	0
Gm48414	0	0	0.575625	0.336617	0	0
Gm48415	0	0	0	0	0	0
Gm48416	0	0	0	0	0	0
Gm48417	0	0	0	0	0	0
Gm48418	0	0	0	0	0	0
Gm48419	0	0	0	0	0	0
Gm4842	0	0	0	0	0	0
Gm48420	0.710525	0.587944	0.136231	0.657244	0.554934	0.319885
Gm48421	3.48724	1.44281	0.66862	1.09968	1.70225	1.56999
Gm48422	0	0	0	0	0.0410151	0.0141856
Gm48423	0	0	0.0141711	0	0	0
Gm48424	0	1.53711	2.13696	1.64018	0	2.5089
Gm48425	0	0	0	0	0	0
Gm48426	0	0	0	0	0	0
Gm48427	0	0	0	0	0	0
Gm48428	0	0	0	0	0	0
Gm48429	0	0	0	0	0	0
Gm48430	0	0	0	0	0	0
Gm48431	0	0	0.303861	0	0	0
Gm48432	0.611205	0.84293	1.17188	1.41343	0.795604	0.82551
Gm48433	0	0	0	0	0	0
Gm48434	0	0	0	0	0	0
Gm48435	1.74006	2.17122	1.23124	1.1497	0.97073	1.19374
Gm48436	0	0.466622	0	0	0	0
Gm48437	0	0	0	0	0	0
Gm48438	0.174148	0	0	0.146445	0.181351	0.125445
Gm48439	0.258373	3.56329	0.495386	0.651812	0.336324	0
Gm48440	0	0	0	0	0	0
Gm48441	0	0	0.344889	0	0.117075	0
Gm48442	0.0757221	0.10443	0.0362961	0.0318381	0	0.102272
Gm48443	0	0	0.0212806	0	0	0
Gm48444	1.78561	2.05216	2.28241	2.87798	4.74551	2.67967
Gm48445	0	1.8278	1.05879	0.742998	0.28753	0
Gm48446	0	0	0	0	0	0
Gm48447	0	0.404085	0.280889	0	0	0.131911
Gm48448	0	0	0	0	0	0
Gm48449	11.5742	11.1736	9.98618	13.4639	10.0441	9.90052
Gm4845	0	0	0	0	0	0
Gm48450	0	0	0.0678893	0	0	0
Gm48451	0	0	0	0	0	0
Gm48452	0	0	0	0.280075	0	0
Gm48453	14.2905	24.139	17.1513	20.0441	21.51	17.3062
Gm48454	0	0	0	0	0	0
Gm48455	0.406015	1.67984	0.778464	0	1.05702	0.822562
Gm48456	0	0	0.666348	0	0.301594	0
Gm48457	0	0	0	0.116774	0	0
Gm48458	10.7634	12.2246	9.8127	10.2047	7.41743	9.8816
Gm48459	0	0	0	0	0	0
Gm4846	0.78223	1.41592	0.796765	0.883908	0.82731	0.858408
Gm48460	0	0	0	0	0	0
Gm48461	0	0	0	0	0	0.145955
Gm48462	0	0	0	0	0	0
Gm48463	0	0	0	0	0	0
Gm48464	0	0	0	0	0	0
Gm48465	0	0	0	0	0	0.0642447
Gm48466	0	0	0	0	0	0
Gm48467	0	0	0	0	0	0
Gm48468	0	0	0	0	0	0
Gm48469	0	0	0	0	0	0
Gm4847	0	0	0.0542754	0.0357068	0.0921205	0
Gm48470	0	0	0	0	0	0
Gm48471	0	0	0	0	0	0
Gm48472	0.553656	3.81782	0.265386	0.93116	3.24312	1.49557
Gm48473	0	1.69803	0	0	0	0
Gm48474	0	0	0	0	0	0
Gm48475	0.245185	0	0	0	0	0
Gm48476	0	0	0	0	0	0
Gm48477	0	0	0	0	0	0
Gm48478	0	0	0	0	0	0
Gm48479	0	0.996514	0.346351	0	0.470283	0.325307
Gm48480	0	0	0	0	0	0
Gm48481	0	0	0	0	0	0
Gm48482	0	0	0	0	0	0
Gm48483	0	0	0	0	0	0
Gm48484	0	0	0	0	0	0
Gm48485	0	0	0	0	0	0
Gm48486	0	0	0	0	0	0
Gm48487	0	0	0	0	0	0
Gm48488	0	0	0	0	0	0
Gm48489	0	0	0	0	0	0
Gm4849	0.835168	2.40832	1.18277	1.18116	0.642399	0.92291
Gm48490	0	0	0	0	0	0
Gm48491	0	0	0	0	0	0
Gm48492	0.0630411	0	0	0	0	0.0283817
Gm48493	0	0	0	0	0	0
Gm48494	0	0	0	0	0	0
Gm48495	0	0	0	0	0	0
Gm48496	0	0	0.319292	0	0.433542	0
Gm48497	0	0	0.144415	0.253354	0.392179	0
Gm48498	0	0	0	0	0	0
Gm48499	0	0	0	0	0	0
Gm4850	1.67781	3.99675	2.12024	0.256527	0.595636	0.824034
Gm48500	0.211702	0.0729911	0.0253689	0	0	0.0238276
Gm48501	0	0	0	0	0	0
Gm48502	0	0	0.0284705	0.0249736	0.193289	0
Gm48503	0	0	0	0	0	0
Gm48504	0	0	0	0	0	0.059124
Gm48505	1.59527	1.79481	1.44884	0.759003	0.491817	0.982808
Gm48506	0	0	0	0	0	0
Gm48507	0	0	0	0	0	0
Gm48508	0	0	0	0.0272932	0	0
Gm48509	0	0	0	0	0	0
Gm48510	101.826	157.564	86.2497	74.113	69.7649	84.1023
Gm48511	0	0	0	0	0	0
Gm48512	0	0	0	0	0	0
Gm48513	0.421052	5.22616	0.706384	1.15073	0.822124	0.189562
Gm48514	0	0	0	0	0	0
Gm48515	0	0	0	0	0	0
Gm48516	0	0	0	0	0	0
Gm48517	0	0	0	0	0	0
Gm48518	0	0	0	0	0	0
Gm48519	0	0	0	0.144264	0	0.308944
Gm4852	0.467836	0.645206	0.672747	0.590118	0.456736	0.579216
Gm48520	0	0	0	0	0	0
Gm48521	0.0981728	0.0676964	0.399988	0.144472	0.191687	0.176793
Gm48522	0	0	0	0	0	0
Gm48523	0	0	1.06154	0	0	0
Gm48524	0	0	0	0	0	0
Gm48525	0	0	0	0	0	0
Gm48526	0	0	0	0	0	0
Gm48527	0	0	0	0	0	0
Gm48528	3.45195	7.85512	3.39199	1.59654	0.674009	2.56426
Gm48529	0.201726	0.139103	0.11281	0.197908	0.0656467	0.166502
Gm4853	0	0	0.414917	0	0	0.194854
Gm48530	0	0	0	0	0	0
Gm48531	0	0	0	0.442588	0	0.236952
Gm48532	0	0	0.101037	0	0	0
Gm48533	0	0	0	0	0	0
Gm48534	0	0	0	0.395038	0	0.317242
Gm48535	0	0	0	0	0	0
Gm48536	0	0	0	0	0	0
Gm48537	0	0	0.190978	0	0	0.448437
Gm48538	57.4729	68.4103	46.551	39.7864	41.62	37.9378
Gm48539	0	0	0	0	0	0
Gm4854	0	0	0	0	0	0
Gm48540	0	0	0	0	0	0
Gm48541	0	0	0	0	0	0
Gm48542	0	0	0	0	0	0
Gm48543	0	0	0	0	0	0
Gm48544	0	0	0	0	0	0
Gm48545	0	0	0	0	0	0
Gm48546	0	0	0	0	0	0
Gm48547	0	0	0	0	0	0
Gm48548	0	0	0	0	0	0
Gm48549	0	1.18776	0	0	0	0
Gm4855	0	0	0	0	0	0
Gm48550	0.0695457	0.287737	0	0.350894	0.497901	0.328756
Gm48551	0	0.358138	0.0829835	0.0727912	0	0.0389708
Gm48552	0	0	0	0	0	0
Gm48553	2.08978	4.03491	2.30391	0.966535	1.22412	0.940839
Gm48554	0	0	0.834069	0	0	0
Gm48555	0	0.595386	0	0.0907586	0.280979	0.194361
Gm48556	0	0	0	0	0	0
Gm48557	0	0	0	0.129421	0	0.138578
Gm48558	0	0	0.0831523	0.0729393	0	0
Gm48559	0	0	0	0	0	0
Gm4856	0	0	0.0749209	0.131438	0.101729	0
Gm48560	0	0	0	0	0	0
Gm48561	0	0	0	0	0	0
Gm48562	0.227976	0.628817	0	1.0544	0.148378	0.410548
Gm48563	0	0	0	0	0	0
Gm48564	0	0	0.30051	0.2636	0	0.846755
Gm48565	0.0500077	0	0	0	0	0
Gm48566	0	0	0	0	0	0
Gm48567	0	0	0.124792	0.109465	0.338891	0.35163
Gm48568	0.341052	0	0	0	0	0
Gm48569	0	0	0	0	0	0
Gm4857	0	0	0	0	0	0.293398
Gm48570	0	0	0	0	0	0
Gm48571	0	0	0	0	0	0
Gm48572	0	0	0	0	0	0
Gm48573	0	0	0	0	0	0
Gm48574	0	0	0	0	0	0
Gm48575	0	0	0	0.0547323	0	0
Gm48576	0	0	0	0	0	0
Gm48577	0	0	0	0	0	0
Gm48578	12.103	18.9338	16.5382	27.267	28.5697	25.5366
Gm48579	0	0	0	0	0	0
Gm48580	0.926772	0.365182	0	0.222669	0.17234	0.178818
Gm48581	0.0643009	0	0.0308215	0	0	0
Gm48582	0	0.0365807	0	0.0111525	0.0690538	0.0238832
Gm48583	0.775119	0	0.55731	1.79248	1.7657	1.0469
Gm48584	177.375	228.011	181.931	138.731	116.521	153.12
Gm48585	0	0.351186	0.0406863	0.0356891	0	0.229286
Gm48586	0	0	0	0	0.215718	0.0373044
Gm48587	0	0	0	0	0	0
Gm48588	0	0	0	0	0	0
Gm48589	0	0	0	0	0	0
Gm4859	0.216679	0.298828	0.103861	0.0455523	0.141025	0.0975508
Gm48590	0	0	0	0	0	0
Gm48591	50.7215	62.9313	52.982	39.3658	33.722	49.1082
Gm48592	0	0	0	0	0	0
Gm48593	0	0	0	0	0	0
Gm48594	5.01547	6.34057	4.20714	3.03141	2.38023	3.15181
Gm48595	7.37308	9.64697	8.60885	5.24629	5.29094	7.74534
Gm48596	0.386681	0	0.185349	0	0	0
Gm48597	0	0	0	0	0	0
Gm48598	0	0	0	0	0	0
Gm48599	0	0	0	0	0	0
Gm4860	0	0	0	0	0	0
Gm48600	0.875469	1.02365	0.583848	0.288078	0.458316	0.77972
Gm48601	0	0	0	0.118238	0.0732103	0.126604
Gm48602	0	0	0	0	0	0.0227879
Gm48603	0.149847	0.206659	0	0.504037	0.292584	0.0674626
Gm48604	0.422792	0.485904	0.472869	0.118511	0.137587	0.190345
Gm48605	0	0	0	0	0	0
Gm48606	0	0	0	0	0	0
Gm48607	1.32889	3.31069	2.17806	0	0	0
Gm48608	1.18834	0.819434	0.498407	0.499647	0.290035	0.2675
Gm48609	0	0	0.196961	0	0	0
Gm4861	2.85101	2.58032	2.09258	0.299684	1.27571	0.601665
Gm48610	0.854767	0	0.921865	0.539093	0.278162	0.384824
Gm48611	0	0	0	0.0561247	0	0.0300479
Gm48612	0	0	0	0	0	0
Gm48613	0	0	0	0	0	0
Gm48614	0	0	0	0	0	0
Gm48615	0	0	0	0	0	0
Gm48616	0.326054	0.44967	0	0.411277	0.636635	0.58717
Gm48617	0	0	0	0	0	0
Gm48618	0	0	0	0	0	0
Gm48619	0	0.519844	0.16261	0.0633946	0.0981315	0.10182
Gm4862	14.9892	24.1621	17.4488	10.7222	10.2625	12.9707
Gm48620	0	0	0.20034	0.351467	0	0
Gm48621	0	0	0	0	0	0
Gm48622	0	0	0.0297665	0	0	0
Gm48623	0	0	0	0	0	0
Gm48624	0	0	0	0.0255158	0.0394971	0.0546423
Gm48625	0	0	0	0	0	0.518733
Gm48626	0	0	0	0	0	0
Gm48627	0	0	0	0	0	0
Gm48628	0	0	0	0	0	0
Gm48629	4.84773	7.27556	5.12576	2.93751	2.78395	3.53051
Gm4863	0	0	0	0	0.080367	0
Gm48630	0	0	0	0	0	0
Gm48631	0.444541	0.367848	0.170467	0.224294	0.0578659	0.0800547
Gm48632	0.0621904	0.0857686	0.0149049	0.156891	0.242859	0.0839961
Gm48633	0	0	0.0933091	0.0818485	0.506789	0.17528
Gm48634	0	0	0	0	0	0
Gm48635	0.43837	2.41828	0	1.84317	0.570626	1.67755
Gm48636	0	0	0	0	0	0
Gm48637	0	0	0	0	0	0
Gm48638	0	0	0	0	0	0
Gm48639	0	0	0	0	0	0
Gm4864	0	0	0.0559471	0.0490755	0.0759663	0.262739
Gm48640	0	0	0	0	0	0
Gm48641	0	0	0	0	0	0
Gm48642	0	0	0	0	0	0
Gm48643	0	0	0	0	0	0
Gm48644	0	4.15019	0.480816	1.26528	0.326432	0
Gm48645	0	0	0	0	0	0
Gm48646	0.138865	0	0.133125	0	0	0
Gm48647	0	0	0	0	0	0
Gm48648	104.21	149.896	113.856	89.3707	76.5697	93.2126
Gm48649	0	0	0	0	0	0
Gm4865	0.521088	0.718648	0.811767	1.09548	0.593512	0.879746
Gm48650	0	0	0	0	0	0.328087
Gm48651	20.1366	26.7702	12.2608	14.3399	13.342	11.9242
Gm48652	0	0	0	0	0	0
Gm48653	0	0.311769	0	0.0316833	0	0.1357
Gm48654	0	0	0	0	0	0
Gm48655	0	0	0	0	0	0
Gm48656	24.7124	42.7864	23.4345	9.98573	8.28571	14.6898
Gm48657	0.497161	0.685648	0.873786	0.209036	0.107859	0.186522
Gm48658	0	0	0	0	0	0
Gm48659	0	0	0	0	0	0
Gm4866	0	0	0	0.121731	0	0
Gm48660	0	0	0.144927	0.508506	1.18071	0.272243
Gm48661	0	0	0	0	0	0
Gm48662	0	0	0	0.0160329	0	0
Gm48663	0	0	0	0	0	0
Gm48664	8.40622	8.07387	6.47578	4.79679	3.02869	5.00102
Gm48665	0	0	0	0	0	0
Gm48666	0	0	0	0	0	0.27517
Gm48667	0	0	0.294024	0.515822	0	0
Gm48668	0	0	0	0	0	0
Gm48669	0	0	0	0	0	0
Gm48670	0	0	0	0	0	0
Gm48671	0	0	0	0	0	0
Gm48672	0	0	0	0	0	0
Gm48673	0	0	0.024262	0.0212821	0.0329435	0.0227879
Gm48674	0	0	0	0	0	0
Gm48675	0	0.407587	0	0	0	0
Gm48676	0	0	0.461801	0	0	0
Gm48677	375.352	436.266	321.763	173.293	156.086	180.615
Gm48678	0.0320598	0.154751	0.0768366	0.0134798	0	0
Gm48679	0.424194	0	0	0.356713	0	0
Gm4868	0	0	0	0	0	0
Gm48680	0	0	0	0	0	0
Gm48681	0	0	0	0	0	0.0678502
Gm48682	0	0	0	0	0	0
Gm48683	0.122681	0	0	0	0.0798466	0
Gm48684	1.00309	2.07509	0.721224	1.15984	0	0.790305
Gm48685	0	0	0	0	0.649045	0
Gm48686	0	0	0	0	0	0
Gm48687	0	0	0	0	0	0
Gm48688	0	0	0	0	0	0
Gm48689	0	0	0.181642	0.477995	0.493275	0.170605
Gm4869	0.0577077	0	0	0	0	0
Gm48690	0.544812	0.751366	0.783438	0.229071	0.35459	0.490559
Gm48691	28.9042	32.8072	26.8512	20.9541	23.9454	17.4849
Gm48692	0	0.247139	0.120255	0.0452076	0.0933054	0.0968127
Gm48693	0	0	0	0.197791	0	0
Gm48694	0	1.24432	0.86496	0	0	0
Gm48695	35.4778	39.4636	25.4249	17.4113	16.2771	20.738
Gm48696	0	0	0	0	0	0
Gm48697	0.189106	0.163001	0.0226611	0.1789	0.184619	0.106421
Gm48698	0	0	0	0.52527	0	0.281218
Gm48699	0	0	0	0	0.0727782	0.0503426
Gm4870	0.681559	0.939958	0.326694	0.286568	0.177437	0.306844
Gm48700	0	0.0550123	0	0.0167718	0	0.0359169
Gm48701	0.334657	0.153845	0.267353	0.0469032	0.0968049	0.0669625
Gm48702	0	0	0	0	0	0
Gm48703	0	0	0	0	0	0
Gm48704	153.124	220.014	176.391	138.01	144.397	134.237
Gm48705	0	0	0	0	0	0
Gm48706	0	0	0	0.0635069	0.131074	0.0906672
Gm48707	0	0	0	0	0.0814881	0
Gm48708	0	0	0.0700418	0.0921585	0	0
Gm48709	0	0	0	0	0	0
Gm4871	0	0	0	0	0	0
Gm48710	0	0	0	0	0	0
Gm48711	0	0	0	0	0	0
Gm48712	0	0	0	0	0	0
Gm48713	0	0	0	0	0	0
Gm48714	0	0	0	0.248783	0	0.0532772
Gm48715	0	0.428374	0	0.848899	0.101081	0.629282
Gm48716	0	0	0	0	0	0
Gm48717	0	0	0	0	0	0
Gm48718	0	0	0.0329326	0	0	0.0618634
Gm48719	0	0	0	0	0	0
Gm4872	0	0	0	0	0.0854402	0
Gm48720	0	0	0	0	0	0
Gm48721	20.1472	15.5599	20.087	5.89588	2.30785	5.95023
Gm48722	0	0	0	0	0	0
Gm48723	2.27032	3.82685	2.78105	10.6064	9.35835	8.51765
Gm48724	0	0	0.0438513	0	0	0
Gm48725	0	0	0	0	0	0
Gm48726	0	0	0	0	0	0
Gm48727	0	0	0.101287	0	0	0
Gm48728	0	0	0	0	0	0
Gm48729	0	0	0	0	0	0
Gm4873	0	0	0	0	0	0
Gm48730	0	0	0	0	0	0
Gm48731	0	0	0	0	0	0
Gm48732	0	0.145441	0.151649	0.044341	0.0686375	0
Gm48733	0	0	0	0	0	0
Gm48734	0.037249	0.205485	0	0.0626469	0	0.0670795
Gm48735	0	0	0.062396	0.164197	0.338891	0
Gm48736	0	0	0	0	0	0
Gm48737	0	0	0	0.0310118	0	0
Gm48738	0	0	0	0	0	0
Gm48739	0.394736	0	0	0	0	0
Gm4874	0	0	0	0	0	0
Gm48740	0	0	0	0.0220885	0.0341919	0.0709542
Gm48742	0.0780797	0.107682	0.224557	0.0656587	0.101636	0.0351522
Gm48743	0	0	0	0	0.0539556	0.0186613
Gm48744	0	0	0	0	0	0
Gm48745	0	0	0	0.0430627	0	0
Gm48746	0	0.227005	0	0.138416	0.42852	0.0370523
Gm48747	0	0	0	0	0	0
Gm48748	0	0.540017	0.0938447	0	0	0.0881429
Gm48749	0	0	0	0	0	0
Gm4875	0	0	0	0.0912205	0	0
Gm48750	0	0	0	0	0	0.203102
Gm48751	0.0199492	0.11005	0.0382493	0	0.0519358	0.0987947
Gm48752	0.148594	0	0.113961	0	0.0193424	0.0267593
Gm48753	0	0	0	0	0	0
Gm48754	0	0	0	0	0.015158	0
Gm48755	0	0	0.192176	0.0561907	0	0
Gm48756	0	0	0	0	0	0
Gm48757	42.371	45.7422	48.0278	30.3736	24.4126	24.6266
Gm48758	0	0	0	0	0	0
Gm48759	0	0.16469	0	0	0	0
Gm4876	0	0.153811	0.053459	0	0	0.0251054
Gm48760	0.340371	0	0	0	0	0
Gm48761	0	0	0	0	0	0
Gm48762	32.3821	39.128	30.83	21.1725	19.529	15.5819
Gm48763	0	0	0	0	0	0
Gm48764	0	0	0	0.00977896	0	0
Gm48765	0	0	0	0	0	0
Gm48766	0.0373797	0.206206	0.0716692	0.0157166	0.1703	0.100972
Gm48767	0	0	0	0	0	0
Gm48768	2.3829	2.3107	1.57053	0.907983	0.557357	0.972228
Gm48769	0	0	0	0	0	0.227811
Gm4877	0	0	0.204859	0	0	0
Gm48770	0	0	0	0	0	0
Gm48771	0	0	0	0	0	0
Gm48772	2.34239	0	1.45962	1.47732	0.914726	0.843653
Gm48773	0.704653	0	2.19546	1.77767	3.66898	1.42759
Gm48774	0	0	0	0	0	0
Gm48775	120.182	165.746	113.668	184.024	196.874	150.199
Gm48776	0	0	0	0	0	0
Gm48777	0	0	0	0	0	0
Gm48778	0	0	0	0	0	0
Gm48779	0	0.161301	0.112124	0.0491765	0.228368	0
Gm48780	0	0	0	0.179788	0	0.0770035
Gm48781	0	0	0	0	0	0
Gm48782	0	0	0	0	0	0
Gm48783	0.0789473	0	0.340578	0.199165	0	0.355428
Gm48784	0.0731558	0.100891	0.035066	0.0153795	0	0.0329354
Gm48785	0	0	0	0	0	0
Gm48786	0	0	0	0	0	0
Gm48787	0	0	0	0	0	0
Gm48788	0	0	0	0	0	0
Gm48789	0	4.5577	12.3559	17.2301	5.16218	6.54649
Gm4879	0	0	0	0	0	0
Gm48790	0.257787	0	0.0617829	0.0541945	0	0.232116
Gm48791	0	0	0	0	0	0.404066
Gm48792	0	0	0.0661852	0	0.0449339	0.124328
Gm48793	0	0	0	0	0	0
Gm48794	0	0	0	0	0	0
Gm48795	0	0.810258	0.492826	0.494052	0.716969	0.595135
Gm48796	0.313201	0.398718	0.161676	0.101299	0.125444	0.184393
Gm48797	0	0	0	0	0	0
Gm48798	0	0	0	0	0	0
Gm48799	0	0	0	0	0	0
Gm4880	0.100546	0	0	0	0.130881	0.0905336
Gm48800	0	0	0	0	0	0
Gm48801	0	0	0	0	0	0
Gm48802	0	0	0	0	0	0
Gm48803	0	0	0	0	0	0
Gm48804	0	0	0.0537578	0	0.0729936	0.0757374
Gm48805	0	0	0	0	0	0
Gm48806	0	0	0	0	0	0
Gm48807	0	0	0	0	0	0
Gm48808	0	0	0	0	0	0
Gm48809	0	0	0	0	0	0
Gm48810	0	0	0	0.236892	0	0
Gm48811	0	0	0	0	0	0
Gm48812	0	0	0	0	0	0.115621
Gm48813	0	0	0	0	0	0
Gm48814	0	0	0	0	0	0
Gm48815	0	0	0	0.150946	0.467313	0
Gm48816	0	0	0	0	0	0
Gm48817	0	0	0	0	0	0
Gm48818	0	0	0	0	0	0
Gm48819	0	0.159226	0.0553411	0	0	0
Gm48820	0	0	0	0.0698143	0	0
Gm48821	0.441777	0	0.211758	0.18575	0.862591	0
Gm48822	0	0	0.0172372	0.0151201	0	0
Gm48823	0	0	0	0	0.172073	0
Gm48824	0	0	0	0	0	0
Gm48825	12.5076	9.35365	9.03517	10.9623	11.4656	11.9759
Gm48826	0	0	0	0.105595	0.490369	0.0565335
Gm48827	2.15856	7.07021	3.104	13.5003	26.3418	14.82
Gm48828	0	0	0	0.339807	0	0.181925
Gm48829	0	0	0	0.0265062	0	0
Gm4883	0	0.445412	0	0	0	0
Gm48830	0	0	0	0	0	0
Gm48831	0.525234	0	0	0	0	0
Gm48832	0	0	0.0477725	0.0104762	0	0
Gm48833	0	0	0	0	0	0
Gm48834	0	0	0	0	0	0
Gm48835	0	0	0	0	0	0
Gm48836	0	0	0	0	0	0
Gm48837	0	0	0	0.0251665	0	0
Gm48838	0	0.381163	0	0.0581032	0.179881	0.0622143
Gm48839	0	0	0	0	0	0
Gm4884	0	0	0	0	0	0
Gm48840	0	0	0.0938088	0.018286	0.0566115	0.0195798
Gm48841	0	0	0	0	0	0
Gm48842	0	0	0	0	0	0
Gm48843	1.07249	0.887462	1.13098	0.856784	0.349015	0.603557
Gm48844	0	0	0	0	0	0
Gm48845	0	0	0	0	0	0
Gm48846	0	0	0	0	0	0
Gm48847	0	0	0	0	0	0
Gm48848	0	0	0	0	0	0
Gm48849	0	0	0.170289	0.149374	0	0
Gm48850	0	0	0	0	0	0
Gm48851	0	0	0	0	0	0
Gm48852	0	0	0	0	0	0
Gm48853	27.5042	26.0104	12.6187	13.7121	11.7636	15.0361
Gm48854	0	0	0	0	0	0
Gm48855	0	0	0.0665354	0.145908	0.135515	0.0624928
Gm48856	0	0	0	0	0	0
Gm48857	0	0	0	0	0	0
Gm48858	0	0	0	0	0	0
Gm48859	0	0	0	0	0	0
Gm4886	0	0	0	0	0	0
Gm48860	0	0	0	0	0	0
Gm48862	0	0	0	0	0	0
Gm48864	0	0	0	0	0	0
Gm48865	2.22568	1.85072	1.77284	1.78904	1.46988	1.63565
Gm48866	0	0	0	0	0	0
Gm48867	0	0	0	0	0	0
Gm48868	0	0	0	0	0	0
Gm48869	0	0.355253	0.123472	0.108307	1.00592	0.11597
Gm4887	0.485829	0.446681	0.853871	0.885177	0.421602	0.291633
Gm48870	0	0.175331	0.0203128	0.0712717	0.137906	0.152629
Gm48871	0	0.373297	0.16218	0	0.0440424	0.0913958
Gm48872	0.206498	0.341745	0.0989813	0.0694593	0.0806395	0.0743739
Gm48873	0	0	0	0	0	0
Gm48874	0	0	0.0154224	0	0	0
Gm48875	0	0	0	0	0	0
Gm48876	0	0	0.0887982	0	0	0
Gm48877	16.1813	16.7371	14.6175	14.1959	14.1771	16.7414
Gm48878	0	0.0878183	0	0.0803204	0.0828878	0.0286678
Gm48879	0	0	0	0	0	0
Gm48880	0.0859507	0.237074	0.247194	0.108416	0.0279705	0
Gm48881	0	0	0	0	0	0
Gm48882	0	0	0.232212	0.0678971	0.105101	0.218104
Gm48883	0	0	0.0223086	0	0	0
Gm48884	0	0	0	0	0	0
Gm48885	0.328187	0.241393	0.314622	0.423168	0.327521	0.295506
Gm48886	0	0	0	0	0	0
Gm48887	0.878435	0.908606	0.263164	0.484767	0.178665	0.642654
Gm48888	0.0968348	0	0.185664	0	0	0
Gm48889	0.128991	0.533686	0.123659	0.135589	0.335815	0.203255
Gm4889	25.3485	32.3104	17.7653	11.7077	8.87394	14.8703
Gm48890	0	0	0.0505184	0.177254	0	0.0711735
Gm48891	0	0	0	0	0	0
Gm48892	0	0	0	0	0	0.160612
Gm48893	338.291	396.723	336.552	364.351	342.846	350.656
Gm48894	0	0.620521	0	0	0	0
Gm48895	0	0	0	0	0	0
Gm48896	0	0	0	0.226897	0	0
Gm48897	0	0	0	0	0	0
Gm48898	0	0	0	0	0	0
Gm48899	0	0	0	0	0	0
Gm4890	2.92923	3.85333	3.20777	2.918	3.34368	2.90128
Gm48900	0	0	0	0	0	0
Gm48901	0	0	0	0.383419	0	0.205274
Gm48902	20.3764	21.1261	13.5769	13.8538	9.40566	10.4098
Gm48903	0	0	0.253847	0	0	0
Gm48904	0.115847	0	0.0277645	0.0487088	0.0753986	0.0260776
Gm48905	0	0	0.215102	0.566047	0.29207	0.202033
Gm48906	0	0	0	0	0	0
Gm48908	0.810742	1.67718	1.03631	0.454512	1.05534	0.730008
Gm48909	0.223788	0	0.429075	1.31731	0.582608	0
Gm4891	0	0	0	0	0	0
Gm48910	0	0	0	0	0	0
Gm48911	0	0	0	0	0	0.383862
Gm48912	0	0	0	0.0638462	0.197661	0
Gm48913	0	0	0	0	0	0
Gm48914	0.186062	0.256604	0.0445929	0.0391158	0	0.167534
Gm48915	0	0	0	0	0	0
Gm48916	0	0	0	0	0	0
Gm48917	0	0	0	0	0	0
Gm48918	0	0	0	0	0	0.0236733
Gm48919	0	0	0	0	0	0
Gm48920	0	0	0	0	0	0
Gm48921	0	0	0	0	0	0
Gm48922	0	0	0	0	0	0.428896
Gm48923	0	0	0	0	0	0
Gm48924	0	0	0	0	0	0
Gm48925	0	0	0	0	0	0
Gm48926	0	0	0	0	0	0
Gm48927	0	0	0	0	0	0
Gm48928	0	0	0	0.393232	0.202901	0
Gm48929	0	0	0	0	0	0
Gm48930	0	0	0	0	0	0
Gm48931	0.744656	2.05395	0.356938	0.469646	0.484658	0.670502
Gm48932	0.104939	0	0.0251504	0.0220613	0.102449	0.0708669
Gm48933	3.13327	4.58308	3.50439	2.79452	3.15163	1.36788
Gm48934	0	0	0	0	0	0
Gm48935	0.0811643	0.111936	0.058357	0.102379	0.158477	0.0365409
Gm48936	0	0	0	0	0	0
Gm48937	0.942133	0.649661	1.12899	0.396129	0.306593	0.424157
Gm48938	0	0	0	0	0	0
Gm48939	0	0	0	0	0	0
Gm4894	0	0	0	0	0	0.0334666
Gm48940	1.91173	2.98805	3.60432	2.57217	2.23964	2.29514
Gm48941	0.198748	0	0	0	0	0
Gm48942	0	0	0	0.0851536	0	0
Gm48943	0	0	0	0	0	0
Gm48944	0	0	0	0	0	0
Gm48945	0.044075	0.36471	0.105633	0.0277976	0.0717154	0.0694504
Gm48946	3.11076	5.07016	2.98218	1.54576	1.47246	3.2466
Gm48947	0	0	0	0	0	0
Gm48948	0	0	0	0	0	0
Gm48949	0	0	0	0	0	0
Gm4895	1.19983	2.48208	0.934568	0.12612	0.195227	0.33761
Gm48950	0	0	0	0	0	0.227137
Gm48951	0	0	0	0	0	0
Gm48952	0	0	0	0	0	0
Gm48953	0	0	0	0	0	0
Gm48954	0	0	0	0	0	0
Gm48955	0	0	0	0	0	0
Gm48956	0	2.10921	0.549812	0	0	0.688542
Gm48957	2.41987	5.35618	3.25781	2.41803	2.60551	3.01279
Gm48958	0.0575324	0	0	0	0	0.0259016
Gm48959	0	0	0	0	0	0
Gm48960	0.597918	1.15445	0.601863	0.955321	0.661562	0.753727
Gm48961	0	0.246776	0.20013	0.0250785	0	0
Gm48962	0	0	0	0	0	0
Gm48963	0	0	0	0	0	0
Gm48964	0	0	0	0	0	0
Gm48965	0	0	0	0	0	0
Gm48966	0	0	0.0994994	0	0.0675513	0.093454
Gm48967	0	0.0562088	0	0.0171365	0	0
Gm48968	0.578055	0	0.554161	2.06591	1.12868	2.60246
Gm48969	84.6975	122.464	89.5331	118.607	121.57	115.35
Gm48970	0	0	0	0	0	0
Gm48971	0	0	0	0	0	0
Gm48972	0.702514	1.42779	0.921599	0.715128	0.866332	0.53268
Gm48973	0	0	0	0	0	0
Gm48974	0	0.152317	0.264698	0.0464374	0	0
Gm48975	0.183757	0.253424	0.293602	0.257541	0.0797319	0.248187
Gm48976	0	0	0	0	0	0
Gm48977	0	0	0	0	0	0
Gm48978	0.13664	0.141333	0.0736828	0.0861771	0	0.0922746
Gm48979	0.510557	0	0.244727	0	0.166148	0
Gm4898	0	0	0	0	0	0
Gm48980	0	0	0	0	0	0
Gm48981	0	0	0	0	0	0
Gm48982	0	0	0	0	0	0
Gm48983	0	0	0	0	0	0
Gm48984	22.6794	28.9023	23.1868	13.2777	12.3319	13.9586
Gm48985	2.53759	2.79973	3.16251	1.06695	1.32127	1.37094
Gm48986	0	0	0.336097	0.0589633	0	0.0631352
Gm48987	0	0	0	0	0	0
Gm48988	0	0	0	0	0	0
Gm48989	0	0	0	0	0	0
Gm4899	0.237171	0	0.227368	0.398884	0	0.64066
Gm48990	0.403135	0	0.193236	0.169502	0.26238	0.181495
Gm48991	0	0	0	0	0	0
Gm48992	0	0	0	0	0	0
Gm48993	0	0	0	0	0	0
Gm48994	0	0	0	0	0	0
Gm48995	0	0	0	0	0	0
Gm48996	0	0.13004	0.045197	0.0198229	0	0.0424509
Gm48997	0	0	0	0	0	0
Gm48998	0	0.173755	0	0	0.0409999	0
Gm48999	0	0	0	0	0	0
Gm4900	0.73322	0.722289	1.15479	0.374352	0.613563	0.518733
Gm49000	0	0	0	0	0	0
Gm49001	0	0	0	0	0	0
Gm49002	0	0	0	0	0	0
Gm49003	0.977227	0	0.468417	0.205442	0.636027	0.879914
Gm49004	0	0	0	0	0	0
Gm49005	0	0	0	0	0	0
Gm49006	0	0	0	0.149063	0	0
Gm49007	0	0	0	0	0	0
Gm49008	0	0	0	0	0	0
Gm49009	0	0	0	0	0	0
Gm49010	0	0	0	0	0	0
Gm49011	0	0	0	0	0	0
Gm49012	0	0	0	0	0	0
Gm49013	0	0	0	0	0	0
Gm49014	0	0	0	0	0	0
Gm49015	0	0	0	0	0	0
Gm49016	6.38779	17.6192	16.2412	46.3593	33.7118	36.4482
Gm49017	0	0	0	0	0	0
Gm49018	0	0	0	0	0	0
Gm49019	0.58839	0.368848	0.256395	0.0224904	0.208884	0.264899
Gm49020	0	0	0	0	0	0
Gm49021	0	0	0	0	0	0
Gm49022	0	0	0	0	0	0
Gm49023	0	0	0	0	0	0
Gm49024	0	0	0	0	0	0
Gm49025	0	0	0	0.232037	0	0.248455
Gm49026	0	0	0	0	0	0
Gm49027	0	0.0601169	0.0626831	0.0366561	0.0283709	0
Gm49028	0	0	0	0	0	0
Gm49029	0	0	0	0	0	0
Gm4903	0	0	0	0	0	0
Gm49030	7.33718	10.9912	6.0637	9.36134	8.89212	6.37872
Gm49031	8.86585	5.20304	9.0419	4.60018	3.31487	4.84074
Gm49032	0	0	0	0	0	0
Gm49033	0	0	0	0	0	0
Gm49034	0	0	0	0	0	0
Gm49035	7.786	14.0825	5.75108	10.7603	11.7134	11.2056
Gm49036	0	0	0	0	0	0
Gm49037	0	0	0	0	0	0.199928
Gm49038	0	0	0	0	0	0
Gm49039	0	0	0	0	0	0
Gm4904	0	0	0	0	0	0
Gm49040	0	0	0	0	0	0
Gm49041	0.626934	2.59387	1.20204	0.2636	1.0201	1.12901
Gm49042	0	0.286802	0.598088	0.0874382	0.406049	0.18725
Gm49043	0	0	0	0	0	0
Gm49044	0	0	0	0	0	0
Gm49045	0	0	0	0	0	0
Gm49046	0.43837	0	0	0	0	0
Gm49047	0	0	0	0	0	0
Gm49048	1.07474	0	0.17172	0	0	0
Gm49049	0	0	0	0	0	0
Gm49050	0	0	0	0.564562	0.873912	0.403005
Gm49051	0	0	0	0.265553	0	0
Gm49052	0	0	0	0	0	0
Gm49053	0	0	0	0	0	0
Gm49054	0	0	0	0	0	0
Gm49055	0	0	0	0	0	0
Gm49056	0	0	0	0	0	0
Gm49057	0	0	0	0	0	0
Gm49058	0.187804	0.777018	0.390089	0.131607	0.040744	0.22547
Gm49059	0	0	0	0	0	0
Gm49060	0	0	0	0	0	0
Gm49061	0	0	0	0	0	0
Gm49062	0	0	0	0	0	0
Gm49063	0	0	0	0	0	0
Gm49064	43.6568	50.4473	32.6574	14.6569	16.1443	20.8161
Gm49066	0	0	0.102301	0.448682	0.138907	0
Gm49067	0.379791	1.04756	0.546139	0.319373	0.494373	0
Gm49068	0	0	0	0	0	0
Gm49069	0	0	0	0	0	0
Gm4907	88.2327	120.109	77.0578	79.5032	86.3065	73.6357
Gm49070	0	0	0	0	0	0
Gm49071	0	0	0	0	0	0
Gm49072	0	0	0	0	0	0
Gm49073	1.09663	1.51239	0	0.230544	0	0.123428
Gm49074	0	0	0	0	0	0
Gm49075	0	0	0	0	0	0
Gm49076	0	0	0	0	0	0
Gm49077	0	0.185764	0.129129	0.169904	0	0.0606418
Gm49078	0	0	0	0	0	0
Gm49079	0.798717	0	0.191426	0.167914	0.259922	0.179795
Gm4908	0	0	0	0	0	0
Gm49080	0	0	0	0	0	0
Gm49081	0	0	0	0	0	0
Gm49082	0	0	0	0	0	0
Gm49083	0	0	0	0	0	0
Gm49084	0	0	0	0	0	0
Gm49085	0.593341	1.16607	0.639917	0.679821	0.579263	0.454117
Gm49086	0.751216	0.777018	1.53035	1.1055	0.672277	0.760961
Gm49087	0	0.0798023	0	0	0	0
Gm49088	0	0	0	0	0	0
Gm49089	0	0	0	0	0	0
Gm4909	0	0	0	0	0	0
Gm49090	0	0	0	0	0	0.362134
Gm49091	0	0	0	0	0	0
Gm49092	0.182186	0	0.0873277	0.0766018	0.118576	0.164044
Gm49093	0	0	0.201824	0	0	0
Gm49094	0	0	0	0	0	0
Gm49095	0	0	0	0	0	0
Gm49096	0	0	0	0	0	0
Gm49097	0	0	0	0	0	0
Gm49098	0	0	0	0	0	0
Gm49099	0	0	0	0	0	0
Gm4910	0	0	0	0	0	0
Gm49100	0	0	0	0	0	0
Gm49101	0	0	0	0	0	0.0719517
Gm49102	0	0	0	0	0	0
Gm49103	0	0	0	0	0	0
Gm49104	0	0	0	0	0	0
Gm49105	0	0	0	0	0	0
Gm49106	5.98655	6.50491	4.34781	1.37297	0.944568	2.85855
Gm49107	24.038	37.1184	27.0821	16.7586	15.9126	12.0246
Gm49108	0	0.319101	0	0	0	0
Gm49109	0	0	0	0	0	0
Gm4911	0	0	0	0	0	0
Gm49110	0	0	0	0	0	0.332348
Gm49111	0	0	0	0	0	0
Gm49112	0	0	0	0	0	0
Gm49113	0	0	0	0	0	0
Gm49114	0	0	0	0	0	0
Gm49115	0	0	0	0	0	0
Gm49116	0	0	0	0.0940936	0	0
Gm49117	0	0	0	0	0	0
Gm49118	0	0	0	0	0	0
Gm49119	0	0	0	0	0	0
Gm4912	0	0	0	0	0	0
Gm49120	0	0	0	0	0	0
Gm49121	0.276156	0	0	0	0	0
Gm49122	0	0	0	0	0	0
Gm49123	0	0	0	0	0	0
Gm49124	0	0	0.18577	0.325906	0	0
Gm49125	0	0	0.0631187	0.0553663	0	0.0592838
Gm49126	0.35477	0.326182	0.113369	1.04416	1.53934	0.266201
Gm49127	0	0	0	0	0.057092	0.039492
Gm49128	2.53675	1.55489	0.945737	0.711068	0.183449	1.20552
Gm49129	0	0	0	0	0	0
Gm4913	0	0	0	0	0	0
Gm49130	0	0	0	0	0	0
Gm49131	0.682104	0	0	0.286797	0	0
Gm49132	0.864153	2.27005	1.95274	0.553663	0.42852	0.852204
Gm49133	0	0	0	0	0	0
Gm49134	0	0	0	0	0	0
Gm49135	1.60641	2.89711	1.12539	1.2989	1.84978	1.61333
Gm49136	0.679387	0	0	0	0	0
Gm49137	0	0	0	0	0	0
Gm49138	0	0	1.75782	0	0	0
Gm49139	0	0	0	0	0	0
Gm4914	0	0.512369	0	0	0	0
Gm49140	0	0	0	0	0	0
Gm49141	0	0	0	0	0	0.0513185
Gm49142	0	0	0	0	0	0
Gm49143	0	0	0	0	0	0
Gm49144	0.608298	6.15208	3.30454	4.98741	3.9591	3.83406
Gm49145	0	0	0	0.0821298	0	0
Gm49146	0	0	0	0.201497	0.0519844	0.071918
Gm49147	0	0	0	0	0	0
Gm49148	0	0	0	0	0	0
Gm49149	0	0	0	0	0	0
Gm4915	0	0	0	0	0	0
Gm49150	0	0	0	0	0	0
Gm49151	0	0	0	0	0	0
Gm49152	0	0	0	0	0	0
Gm49153	0	0	0	0	0	0
Gm49154	0	0	0	0	0	0
Gm49155	0	0	0	0	0	0
Gm49156	0	0	0	0	0	0
Gm49157	0	0	0	0	0	0
Gm49158	0	0	0	0	0	0
Gm49159	0	0	0	0	0.0845936	0.0292578
Gm4916	0	0	0	0	0	0
Gm49160	0	0	0.768703	0	0	0
Gm49161	0	0	0	0	0	0
Gm49162	0.149061	0	0	0	0	0
Gm49163	0	0	0	0	0	0
Gm49164	47.4778	56.9001	45.888	55.1148	48.2067	45.5268
Gm49165	0	0	0.0279067	0	0.0378924	0
Gm49166	1.01053	1.04523	2.05861	1.16843	1.15097	0.796159
Gm49167	1.46249	1.25051	0.981426	0.467337	0.571115	0.395056
Gm49168	0.550084	0	0	0	0	0
Gm49169	1.57033	2.32611	1.31027	1.12489	0.984194	1.23066
Gm4917	0	0	0	0	0	0
Gm49170	0	0	0.437106	0	0	0
Gm49171	0	0.612973	0.284062	0.124586	0.192853	0.133401
Gm49172	6.10976	15.7204	8.87324	5.71294	6.46928	6.40455
Gm49173	0	0.65876	0	0	0	0.322573
Gm49174	0	0	0.233095	0.545242	0.211001	0.145955
Gm49175	5.12718	4.19024	3.64092	5.42935	4.32576	4.7021
Gm49176	0	0	0	0	0	0
Gm49177	0	0	0	0	0	0
Gm49178	0	0	0	0	0	0
Gm49179	0	0	0	0	0	0
Gm4918	0	0	0	0	0	0
Gm49180	0	0	0	0	0	0
Gm49181	0	0	0	0	0	0
Gm49182	0	0	0.0414287	0	0	0
Gm49183	0	0	0	0	0	0
Gm49184	0	0	0	0	0	0
Gm49185	0	0	0	0	0	0
Gm49186	0	0	0	0	0	0
Gm49187	0	0.255628	0.059231	0.077934	0	0
Gm49188	0	0.110776	0.0770031	0.0675453	0	0
Gm49189	0	0	0	0	0	0
Gm4919	0	0	0	0	0	0
Gm49190	0	0	0	0	0	0
Gm49191	0	0	0.159958	0.210468	0	0.15024
Gm49192	0	0	0	0	0	0
Gm49193	0.157821	0	0	0	0	0
Gm49194	0	0	0.110907	0	0	0
Gm49195	0	0	0.588048	0	0.399233	0.55232
Gm49196	0	0	0	0	0	0
Gm49197	0	0	0	0.0977274	0	0.0348807
Gm49198	0	0	0	0	0	0
Gm49199	0	0	0	0	0	0
Gm49200	0	0.336448	0.116937	0.205148	0.158779	0
Gm49201	1.38264	2.75433	1.69369	1.29188	0.699917	0.829973
Gm49202	0	0.697856	0	0	0	0
Gm49203	0	0.568061	0	0	0	0
Gm49204	0	0	0	0.0309049	0.0956783	0.0661832
Gm49205	0	0	0	0	0	0
Gm49206	0.682104	0	0	0	0.443947	0
Gm49207	4.88964	13.0654	9.08208	7.45262	3.97802	4.95306
Gm49208	0	0	0	0	0	0
Gm49209	0	0	0	0	0	0
Gm4921	3.26613	3.2005	1.40076	3.5416	2.85299	2.67001
Gm49210	0	0	0	0	0	0
Gm49211	0	0.644322	0	0.196437	0.304073	0.210336
Gm49212	0	0	0	0	0	0
Gm49213	0	0	0	0	0	0
Gm49214	0	0	0	0	0	0
Gm49215	0	1.0079	0.583848	0.204855	0.63421	0
Gm49216	0	0.458436	0	0.559059	0	0
Gm49217	0.306151	0.422222	0	0	0	0
Gm49218	0	0	0	0	0	0
Gm49219	0	0	0	0	0	0
Gm4922	0	0	0	0.136831	0.0470682	0.0162791
Gm49220	16.3678	25.2223	15.2109	7.30336	9.13113	9.54956
Gm49221	0	0	0	0	0	0.430098
Gm49222	0	0	0	0	0	0
Gm49223	0	0	0.620801	0.363035	0.561958	0.680262
Gm49224	8.69186	7.61092	6.08411	2.95847	0.718361	2.79511
Gm49225	0	0	0	0	0	0
Gm49226	0	0	0	0	0	0
Gm49227	0	0	0	0	0	0
Gm49228	0	0	0	0	0	0
Gm49229	0.249307	0	1.19501	0.419294	0.649045	0.224481
Gm49230	0	0	0	0	0	0
Gm49231	0.232959	0.642561	0	0	0.151621	0
Gm49232	0	0	0	0	0	0
Gm49233	3.06193	12.9932	6.09654	5.44677	3.21923	7.42275
Gm49234	0	0	0	0	0	0
Gm49235	0	0	0	0	0	0
Gm49236	0	0	0	0.227979	0	0
Gm49237	0	0	0	0	0	0
Gm49238	0	0	0	0	0	0
Gm49239	0	3.22161	0.839782	0.491091	0	0.788758
Gm4924	25.0702	29.7424	24.1312	30.673	32.7835	23.0853
Gm49240	0.143661	0.198128	0.41317	0	0	0
Gm49241	0	0	0	0	0	0
Gm49242	0	0	0	0	0	0
Gm49243	0	0	0	0	0	0
Gm49244	0	0	0	0	0	0
Gm49245	0	0	0	0	0	0
Gm49246	0.197425	0.238241	0.24841	0.207523	0.0321235	0.0111103
Gm49247	0	0	0	0	0	0
Gm49248	0.297602	0.205216	0.0713253	0	0.0968471	0
Gm49249	0	0	0	0.081384	0	0
Gm4925	4.97049	6.85495	4.42468	7.00458	8.24758	5.11489
Gm49250	0	0	0	0	0	0
Gm49251	0	0	0	0	0	0
Gm49252	0.642686	0	0	0	0.278861	0.192896
Gm49253	0	0	0.0877025	0.230792	0	0
Gm49254	0.345195	0.357051	0.455023	0.326566	0.0561674	0.543934
Gm49255	0	0	0	0	0	0
Gm49256	0	0	0	0	0	0
Gm49257	0	0	0	0	0	0
Gm49258	0	0	0	0	0	0
Gm49259	0	0	0	0	0	0
Gm4926	13.3455	17.5288	14.2916	9.12942	10.4783	10.7768
Gm49260	0.0826593	0.227996	0.237728	0.191152	0.107597	0.148856
Gm49261	0	0	0	0	0	0
Gm49262	0	0	0	0	0	0
Gm49263	1.15376	0.954712	0.774251	0.970221	1.50185	0.415548
Gm49264	0	0	0	0	0	0
Gm49265	0	0	0	0	0	0
Gm49266	0	0	0.0562552	0	0	0.0264186
Gm49267	1.06746	0.18402	0.0639583	0.112206	0.173688	0
Gm49268	0	0	0	0	0	0
Gm49269	0	0	0	0	0	0
Gm4927	0	0	0	0	0	0
Gm49270	0	0	0	0	0	0
Gm49271	12.8742	24.2965	15.211	15.337	12.1277	14.0326
Gm49272	0	0	0	0	0	0
Gm49273	0	0	0	0	0	0
Gm49274	0	0	0	0	0	0
Gm49275	0	0	0	0	0	0
Gm49276	0	0	0	0	0	0
Gm49277	0	0	0	0	0	0
Gm49278	0	0.538163	0	0	0	0
Gm49279	0	0	0	0	0	0
Gm4928	1.80557	1.10672	2.11559	1.51834	1.50159	1.85157
Gm49280	0	0	0	0	0	0
Gm49281	0	0	0	0	1.18071	0
Gm49282	0.185153	0.25535	0.355	0.0778494	0.301267	0.250073
Gm49283	0	0	0	0	0	0
Gm49284	2.10679	3.24736	2.61374	1.38952	0.537727	0.781115
Gm49285	0	0	0	0	0	0
Gm49286	0	0	0	0	0	0
Gm49287	0	0	0.675527	0	0	0.634483
Gm49288	0	0	0	0	0	0
Gm49289	0	0	0	0	0	0
Gm4929	2.40662	2.60781	2.63673	1.301	1.34258	1.93479
Gm49290	0	0	0	0	0	0
Gm49291	4.09351	5.39118	2.95207	2.49645	1.70417	1.80973
Gm49292	276.983	408.201	297.354	206.494	177.341	189.628
Gm49293	0	0.390336	0.474831	0.357009	0.0921052	0.318558
Gm49294	0	0	0	0	0	0
Gm49295	0	0	0	0	0	0
Gm49296	0	0	0	0	0	0
Gm49297	0	0	0	0	0	0
Gm49298	0	0	0	0	0	0
Gm49299	0	0	0	0	0	0
Gm4930	0	0	0	0	0	0
Gm49300	0	0	0	0	0	0
Gm49301	0	0	0	0	0	0
Gm49302	0	0	0	0	0	0
Gm49303	0.192903	0.266038	0	0.0811078	0	0
Gm49304	0.266864	0	0	0	0	0
Gm49305	0.0974435	0.403161	0.280247	0	0.126842	0.08774
Gm49306	0	0	0	0	0	0
Gm49307	0	0	0	0.0564117	0	0
Gm49308	0	0.26044	0.0678893	0.119102	0	0
Gm49309	0	0	0.176446	0.0967341	0.239583	0.0414314
Gm49310	0	0	0	0	0	0
Gm49311	0	0	0	0	0	0
Gm49312	0.738208	1.52713	0.353847	0.0775967	0.360347	0.249261
Gm49313	0.801847	0	0	0.112381	0.0869802	0
Gm49314	0	0.677094	0	0.0688093	0.106513	0
Gm49315	0	0	0	0	0	0
Gm49316	0	0	0	0.260725	0.403588	0
Gm49317	0	0	0	0	0	0
Gm49318	0	0	0	0	0	0
Gm49319	0	0	0.020857	0	0	0
Gm49320	0	0	0	0	0	0
Gm49322	0	0	0	0	0	0
Gm49323	0	0	0	0	0	0
Gm49325	0	0	0	0	0	0
Gm49326	1.35338	1.86649	0	0	0	0
Gm49327	0.0811643	0.111936	0.116714	0.307137	0.422606	0.219245
Gm49328	0.469769	0.712659	0.18014	0.335782	0.305749	0.232644
Gm49329	1.76446	4.16035	2.23718	1.34017	0.926125	1.025
Gm49330	18.9473	7.46595	5.51412	3.69877	4.40424	1.21861
Gm49331	0.842798	0.193721	0.673301	1.32886	0.822801	0.569153
Gm49332	0	0	0	0	0	0
Gm49333	0	0	0	0	0	0
Gm49334	0	0	0.167497	0	0	0
Gm49335	0	0	0	0	0	0
Gm49336	20.4329	31.8139	21.1592	27.7309	31.2248	24.4837
Gm49337	0	0	0	0	0	0
Gm49338	3.28093	6.61755	2.35898	1.62091	1.20116	2.56647
Gm49339	0	0	0	0	0	0
Gm49340	0	0	0	0	0	0
Gm49341	0	1.42532	0.247693	0.651812	1.34529	0.465288
Gm49342	0	0	0	0	0	0
Gm49343	0	0	0	0	0	0
Gm49344	0	0	0	0.229438	0.177579	0.245672
Gm49345	0	0	0	0	0	0
Gm49346	0	0	0	0	0	0
Gm49347	0	0	0	0	0	0
Gm49348	0	0	0	0	0	0
Gm49349	0	0	0	0	0	0
Gm4935	0.142342	0	0	0.119698	0.0926434	0.0640839
Gm49350	0	0	0	0.1318	0.40804	0
Gm49351	0	0.275706	0	0	0.130113	0.0900029
Gm49352	0	0	0	0	0	0
Gm49353	0	0	0	0	0	0
Gm49354	0	0	0	0	0	0
Gm49355	0	0	0.0261648	0.0229511	0	0
Gm49356	0	0	0	0	0	0
Gm49357	0.451127	1.86649	0.43248	1.51745	2.05531	0.406203
Gm49358	0	0	0	0	0	0
Gm49359	0.778658	1.11861	1.33743	0.982183	1.22474	1.51909
Gm4936	0	0	0.0951557	0	0	0
Gm49360	0	0	0	0	0	0
Gm49361	0	0	0	0	0	0
Gm49362	0	0	0	0	0	0
Gm49363	0	0	0.344889	0.453793	0.468299	0
Gm49364	0	0	0	0	0	0
Gm49366	0	0	0	0	0	0
Gm49367	0	0	0	0	0	0
Gm49368	0	0	0	0.00746401	0	0
Gm49369	0	0	0	0	0	0
Gm49370	0	0	0	0	0	0
Gm49371	98.2505	198.31	136.734	47.824	42.2644	75.7761
Gm49372	0	0	0	0	0	0
Gm49373	0	0	0	0	0	0
Gm49374	0	0	0	0.0866981	0	0.0928325
Gm49375	0	0	0	0	0	0
Gm49376	2.78789	7.36932	3.34082	2.34439	1.51208	2.30108
Gm49377	0.494893	0.195006	0.169442	0.0594522	0.0920288	0.318294
Gm49378	0	0	0	0	0	0
Gm49379	1.53167	0	1.46836	2.14669	0.664591	1.83886
Gm4938	0.429537	0	0.617673	0	0	0.193382
Gm49380	0.287662	0.436395	0.303349	0.16933	0.0748899	0.284918
Gm49381	1.31174	0	0	0	0	0
Gm49382	0	0	0.222721	0	0	0
Gm49383	0	0	0	0	0	0
Gm49384	0	0	0	0	0	0
Gm49385	0.298123	0	0.35725	1.06546	2.03734	1.34218
Gm49386	0	0	0	0	0	0
Gm49387	0	0	0	0	0	0
Gm49388	0	0	0	0	0	0
Gm49389	0	0	0	0	0	0
Gm4939	0	0.177492	0.0616896	0.108225	0.0837636	0.173824
Gm49390	0	0	0	0	0	0.0426277
Gm49391	0	0	0	0	0	0
Gm49392	0	0	0	0	0	0
Gm49393	0	0	0	0	0	0
Gm49394	0	0	0	0	0	0
Gm49395	0.0494565	0.136414	0.142237	0.0831779	0.225321	0.0445316
Gm49396	0.105458	0.436322	0.101099	0.25496	0.154434	0.178044
Gm49397	0	0	0.139486	0.367061	0	0.131011
Gm49398	0	0	0	0	0	0
Gm4940	0	0	0.102558	0.179923	0	0.192654
Gm49403	0	0	0	0	0	0
Gm49404	0	0	0	0	0	0
Gm49405	0	0	0	0.0367312	0	0
Gm49406	0	0.573603	0	0	0	0
Gm49407	0	0	0	0	0	0
Gm49408	0	0	0	0	0	0
Gm49409	57.6284	59.9563	35.054	22.2466	18.2053	27.1586
Gm49410	0.0544812	0.0375683	0.0391719	0.0229071	0.0709181	0.0245279
Gm49411	0	0	0.0330124	0.0289577	0.0896501	0.0930199
Gm49412	0	0.0700976	0.097453	0.0427418	0.033081	0.160181
Gm49413	0.280563	0.696478	0.537932	0.342099	0.146083	0.581035
Gm49414	0	0	0	0	0	0
Gm49415	0.263972	0	0	0.0277474	0	0
Gm49416	0	0	0	0	0	0
Gm49417	1.24208	1.16041	1.22915	1.38142	1.27781	1.42505
Gm49418	0	0.381782	0	0.116395	0.180173	0.373892
Gm49419	0	0	0	0	0	0
Gm4942	0	0	0	0	0	0
Gm49420	25.1992	33.3247	24.9022	25.073	22.5231	23.428
Gm49421	0	0	0	0	0	0
Gm49422	0	0	0	0	0	0
Gm49423	0	0	0	0	0	0
Gm49424	0	0	0	0	0	0
Gm49425	0	0	0	0	0	0
Gm49426	0	0	0	0	0	0
Gm49427	0	0	0	0	0	0
Gm49428	0	0	0	0	0	0
Gm49429	0	0	0	0	0	0
Gm49430	0	0	0	0	0	0
Gm49431	0	0	0	0	0	0
Gm49432	0	0	0.271557	0.238204	0	0.510116
Gm49433	0	0	0	0	0	0
Gm49434	0	0	0.07675	0	0	0
Gm49435	0	0.236122	0	0	0	0
Gm49436	0	0	0	0	0	0
Gm49437	1.49584	5.77629	1.43401	0.75473	0.389427	1.34689
Gm49438	0.553058	0	0.353465	0	0	0
Gm49439	0.849445	0	0.407167	0.178579	0.0691076	0.095607
Gm49440	0	0	0	0	0	0
Gm49441	0	0	0	0	0	0
Gm49442	0.116799	0.644322	0.559854	0.196437	0.304073	0.210336
Gm49443	0	0	0	0	0	0
Gm49444	0	0	0.76036	0.333485	0	0.714162
Gm49445	0	0	0	0	0	0
Gm49446	1.0215	2.06914	1.10168	0.201327	0.457078	0.373659
Gm49447	0	0	0	0.232037	0	0
Gm49448	17.9857	22.2648	15.771	16.5182	15.3815	16.3881
Gm49449	0	0	0	0	0	0
Gm4945	0.752875	1.81704	0.451097	0.712245	0.490008	0.169476
Gm49450	0	0	0	0	0	0
Gm49451	5.64996	6.02111	3.75457	3.50938	2.75795	3.23739
Gm49452	0	0	0	0	0	0
Gm49453	0	0	0	0	0	0
Gm49454	0	0	0	0	0	0
Gm49455	0	0	0	0	0	0
Gm49456	0.242915	0	0	0.204272	0.632403	0
Gm49457	6.50863	7.45718	6.59958	7.49412	8.99364	5.47731
Gm49458	0	0	0	0.230544	0.356871	0
Gm49459	0	0	0	0.156891	0	0
Gm4946	0	0	0	0	0	0
Gm49460	7.6298	13.6792	8.50302	7.05765	6.20731	7.04177
Gm49461	1.30106	0.717734	0.665219	0.729393	0.451625	0.468601
Gm49462	0	0	0	0.280075	0	0
Gm49463	4.43826	4.87761	3.78943	2.81374	3.76877	3.77774
Gm49464	0	0	0	0	0	0
Gm49465	0	0	0	0	0	0
Gm49466	0	0.527304	0	0	0	0
Gm49467	0	0	0	0	0	0
Gm49468	0	0	0	0	0	0
Gm49469	0	0	0	0	0	0
Gm49470	0	0	0	0	0	0
Gm49471	0.397188	0.365182	0.126924	0.222669	0.17234	0.238424
Gm49472	0	0	0	0	0	0
Gm49473	0	0	0	0	0	0
Gm49474	0	0	0	0.076807	0	0
Gm49475	0	0	0	0	0	0
Gm49476	0	0	0	0	0	0
Gm49477	6.08298	4.1946	3.01296	1.27882	0.65985	1.91703
Gm49478	0	0	0	0	0	0
Gm49479	0	0	0.11432	0	0	0
Gm4948	0	0.255628	0.266539	0.077934	0.241276	0.166897
Gm49480	0	0	0	0	0	0
Gm49481	0	0	0	0	0	0
Gm49482	0	0	0	0	0	0
Gm49483	0	0	0	0	0	0
Gm49484	0	0	0.0631187	0.0276831	0	0.0296419
Gm49485	0	2.34591	0.509593	0.715205	0.55355	0.574358
Gm49486	0.211834	0	0.135385	0.0296892	0	0.0635797
Gm49487	0	0	0	0	0	0
Gm49488	0	0	0	0	0	0
Gm49489	0	0	0	0	0	0
Gm4949	0.465918	0	0	0	0	0
Gm49490	0	0	0	0	0	0
Gm49491	0	0	0	0	0	0
Gm49492	0	0	0.0637836	0.0139874	0.0649552	0
Gm49493	0	0.0284305	0	0	0.0268343	0.037124
Gm49494	4.01829	4.84902	4.57448	1.63673	0.939873	1.07414
Gm49495	0	0	0.062206	0	0	0.0584265
Gm49496	0	0	0	0	0	0
Gm49497	0	0	0	0.21088	0.163216	0
Gm49498	0	0	0	0.0216353	0.0334903	0.0231661
Gm49499	2.4141	3.2811	2.06275	1.60345	1.3435	1.85867
Gm4950	1.66367	1.14721	1.46199	0.990966	1.80466	1.24833
Gm49500	0	0	0	0	0	0
Gm49501	0	0	0	0	0	0
Gm49502	0	0	0	0	0	0
Gm49503	0.261143	2.1609	0.187761	0.3294	0.679858	0.52906
Gm49504	0	0	0	0	0	0
Gm49505	0	0	0	0	0	0
Gm49506	0	0	0	0	0.221974	0.30709
Gm49507	0	0	0	0	0	0
Gm49508	0	0	0	0	0	0
Gm49509	0	0	0	0	0	0
Gm4951	0	0	0	0	0	0
Gm49510	0	0	0	0	0	0
Gm49511	0	0	0	0	0	0
Gm49512	0	0	0	0	0	0
Gm49513	0	0	0.269765	0	0	0
Gm49514	0	0	0	0	0	0
Gm49515	0	0	0	0	0	0
Gm49516	0	0	0	0	0	0
Gm49517	0	0	0	0	0	0
Gm49518	0	0	0	0	0	0
Gm49519	0	0	0	0	0	0.0453002
Gm4952	0.718721	1.6694	0.870333	0.318098	0.763219	0.936665
Gm49520	0	0	0	0.648863	0	0.694773
Gm49521	0	0	0.136231	0.597494	0.092489	0.319885
Gm49522	0.104875	0.433907	0.502698	0.176382	0.409545	0.283293
Gm49523	0	0	0	0	0	0
Gm49524	0	0	0	0	0	0.0616646
Gm49525	0	0	0	0	0	0
Gm49526	0	0	0	0	0	0
Gm49527	0	0	0	0	0	0
Gm49528	0	0.30151	0.261983	0.367689	0.426872	0.196852
Gm49529	0	0	0	0	0	0
Gm4953	0.176528	3.40837	1.77693	1.6329	1.14893	1.19212
Gm49530	0	0	0	0	0	0
Gm49531	0	0	0	0	0	0
Gm49532	0	0	0	0.354947	0	0
Gm49533	0	0	0	0	0	0
Gm49534	0	0.121038	0.0420683	0.055352	0	0.0790247
Gm49535	0	0	0	0	0	0
Gm49536	0	0	0	0	1.32127	0
Gm49537	0	0	0.187474	0	0	0
Gm49538	0	0	0	0	0	0
Gm49539	0	0	0	0	0	0
Gm4954	0	0	0	0	0	0
Gm49540	0.267282	0	0	0.224763	0.17396	0.120333
Gm49541	0	0	0	0	0	0
Gm49542	0	0.136493	0	0.0208065	0	0
Gm49544	0	0	0	0	0	0
Gm49545	0	0	0	0	0	0
Gm49546	0	0	0	0	0	0
Gm49547	0	0	0	0	0	0.70758
Gm49548	0	1.50997	0	0.230174	0	0.246461
Gm49549	0	0	0	0	0	0
Gm49550	0	0	0	0	0	0.152326
Gm49551	0	0	0	0	0	0
Gm49552	0	0	0	0	0	0
Gm49553	0.0874045	0.241084	0.0837916	0.0735001	0.113774	0.118051
Gm49554	0	0	0	0	0	0
Gm49555	0	0	0	0	0	0
Gm49558	0.660101	0.910364	0.316408	0.647607	0.859252	0.396245
Gm49559	0	0	0	0	0	0
Gm4956	1.99884	2.75666	2.69468	4.17589	2.64254	3.54334
Gm49560	0	0	0	0	0	0
Gm49561	0	0	0	0	0	0
Gm49562	0	0	0	0	0	0
Gm49564	0	0	0.0727213	0.255158	0	0.0683029
Gm49565	0	0.137772	0	0.0210016	0.0650186	0.0449751
Gm49566	0	0	0.254638	0.223362	0	0
Gm49567	0	0	0	0	0	0
Gm49568	0	0	0	0	0	0
Gm49569	0	0	0	0	0	0
Gm49570	0	0	0	0	0	0
Gm49572	0	0	0	0	0	0
Gm49573	0	0	0	0	0	0
Gm49574	0	0	0	0	0	0
Gm49575	5.27618	4.94804	5.05809	2.48463	0.961519	2.18535
Gm49576	0	0	0	0	0	0
Gm49577	0	0	0	0	0	0
Gm49578	0	0	0	0	0	0
Gm49579	0	0	0	0.0650039	0	0
Gm49580	0	0	0	0	0	0
Gm49581	0	0	0	0	0	0
Gm49582	0.373961	0.386805	0.179252	0.471706	0.060848	0.0841803
Gm49584	0	0	0	0	0	0
Gm49585	0	0	0	0	0	0
Gm49586	0.197368	2.72196	1.51368	0.663883	0.513828	0.88857
Gm49587	15.3087	20.7455	14.4845	11.1663	7.4511	11.7166
Gm49588	0	0	0	0	0	0.00854927
Gm49589	0	0	0	0	0	0.540651
Gm4959	0	0	0	0.0686775	0.212618	0
Gm49590	0	0	0	0	0	0.028298
Gm49591	0	0	0	0	0	0
Gm49592	0	0	0	0.314471	0.730176	0
Gm49593	0	0	0.03339	0	0	0
Gm49594	0.693196	0.191201	0.996814	0.757798	0.270699	0.436916
Gm49595	0	0	0	0.069611	0.107754	0.149073
Gm49596	0	0	0	0	0	0
Gm49597	1.08962	0	1.9586	0.80175	0	0.490559
Gm49598	0	0	0	0	0	0
Gm49599	0.0334693	0	0.0641717	0.0422175	0.0980256	0.0904092
Gm4960	0.425889	0.93977	0.449114	0.214883	0.110876	0
Gm49600	0	0	0	0	0	0
Gm49601	0	0	0	0	0	0
Gm49602	0	0	0	0.0241412	0	0.103397
Gm49603	0	0	0	0	0	0
Gm49604	0	0	0	0	0	0
Gm49605	0	0	0	0	0.133719	0
Gm49607	0	0	0.131413	0.0768481	0	0
Gm49608	0	0	0.259488	0	0	0
Gm49609	0	0	0	0	0	0
Gm4961	161.806	269.11	174.399	144.419	145.901	127.977
Gm49610	0	0	0	0	0	0
Gm49611	4.13898	5.32764	4.76148	2.43638	2.69385	6.08714
Gm49612	0	0	0	0	0	0
Gm49613	0	0	0	0	0	0
Gm49614	0	0	0	0	0	0
Gm49615	0	0	0	0.187941	0	0
Gm49616	0	0	0	0	0	0
Gm49617	0	0	0	0	0	0
Gm49618	0	0.592884	0.137376	0.843521	0.186532	0.129029
Gm49619	0	0	0	0	0	0
Gm4962	0	0	0	0	0	0
Gm49620	0	0	0	0	0.0250421	0
Gm49621	0	0	0	0	0	0
Gm49622	199.233	221.134	180.884	164.599	160.332	182.376
Gm49624	0	0	0	0	0	0
Gm49625	0	0	0	0.0714137	0.110545	0.0764666
Gm49626	0	0	0	0	0	0
Gm49627	0	0	0	0	0	0
Gm49628	0	0	0	0	0	0
Gm49629	0	0	0	0	0	0
Gm4963	0	0.311081	0.10812	0.189681	0	0
Gm49630	0	0	0	0	0	0
Gm49631	0	0	0	0	0	0
Gm49632	0	0	0	0	0	0
Gm49633	0	0	0	0	0	0
Gm49634	0	0	0	0	0	0
Gm49635	0	0	0	0	0	0
Gm49636	0	0.185179	0	0.0564562	0	0
Gm49637	0	0	0	0	0	0
Gm49638	0	0	0	0	0	0
Gm49639	0	0	0	0	0	0
Gm49640	0	0	0	0	0	0
Gm49641	0	0	0	0	0	0
Gm49642	0	0	0	0	0	0
Gm49643	0	0	0	0.0512871	0.158779	0.109832
Gm49644	0	0	0	0.118707	0.735012	0
Gm49645	0	0	0	0	0	0.392698
Gm49646	0	0	0	0	0	0
Gm49647	0	0	0	0	0	0
Gm49648	0	0	0	0	0	0
Gm49649	0	0	0	0	0	0
Gm49650	0	0	0	0	0	0
Gm49651	0.362822	0	0	0.762759	0	0
Gm49652	0	0	0	0	0	0
Gm49653	0	0	0	0	0	0
Gm49654	0.0767099	1.37531	0.294157	0.709575	0.349486	0.897924
Gm49655	3.01659	3.67082	2.46662	1.56679	0.981673	1.07849
Gm49656	0	0	0	0	0	0
Gm49657	0	0	0	0	0	0
Gm49658	0.37182	0.0640985	0.111391	0.0586258	0	0.188322
Gm49659	0	0	0	0.0351123	0	0
Gm49660	0	0	0	0	0	0
Gm49661	0	0	0	0	0	0
Gm49662	0	0	0	0	0	0
Gm49663	0	0	0	0	0	0
Gm49664	0	0	0	0	0	0
Gm49665	0	0	0	0.734624	0.909728	0.314641
Gm49666	0	0	0	0	0	0
Gm49667	0	0	0	0	0	0
Gm49668	0.161713	0.334534	0.329435	0.203981	0.105251	0.327621
Gm49669	0	0	0	0	0	0
Gm49670	0	0	0	0	0	0
Gm49671	0	0	0	0	0	0
Gm49673	0.130671	0.180213	0.0156588	0.0412065	0	0.117659
Gm49674	0	0	0	0	0	0
Gm49676	0.285638	0	0.410747	0	0	0
Gm49677	0.0927528	0.191877	0	0.0194994	0	0.0417582
Gm49678	22.1998	20.3206	20.623	12.7208	5.24246	13.444
Gm49679	0	0	0	0	0	0
Gm4968	0	0	0	0	0	0.0447392
Gm49680	0	0	0	0	0	0
Gm49681	0	0	0	0	0	0
Gm49682	0	0	0	0	0	0
Gm49683	0	0	0	0	0	0
Gm49684	0	0	0	0	0	0
Gm49685	0.140756	0.145591	0.067469	0.0443867	0.091611	0.364376
Gm49686	0	0	0	0	0	0
Gm49688	0	0.172417	0.0599258	0.0525655	0	0.0281424
Gm49689	0	0	0	0	0	0
Gm4969	0.544812	0.50091	0.208917	0.649035	0.697361	0.784894
Gm49690	0	0	0	0	0	0
Gm49691	0	0	0	0	0	0
Gm49692	0	0	0	0	0	0
Gm49693	1.1192	0.841924	0.585242	1.19784	0.52977	0.824525
Gm49694	0.436128	0.601477	1.04525	2.01712	0.851561	1.57079
Gm49695	0.370548	0.715446	0.124331	0.17138	0.385873	0.133459
Gm49696	0	0	0	0	0	0
Gm49697	0	0	0	0	0	0
Gm49698	4.96118	6.36475	4.14777	3.58982	2.25278	3.2205
Gm49699	0	0	0	0.0820358	0	0.0439202
Gm49700	0.330904	0.53242	0.105742	0.0463773	0	0.297953
Gm49701	0.596245	0.328919	0.34296	0	0.388066	0.107374
Gm49702	0.18979	0	0.0909724	0	0.0617623	0
Gm49703	0	0.113667	0.118519	0.0346541	0	0.0371061
Gm49704	0.333711	0	0	0	0	0.15024
Gm49705	0	0	0	0.0137381	0.0212659	0.0147102
Gm49706	0.217231	0.099863	0.208252	0.334901	0.0706922	0.293398
Gm49707	0	0	0	0	0	0
Gm49708	0	0	0	0.0371115	0	0
Gm49709	0.171211	0	0	0	0	0
Gm4971	0	0	0	0	0	0.0692892
Gm49710	0	0	0.0988377	0.0866981	0.134204	0.0928325
Gm49711	9.21218	15.5796	9.41156	9.07551	6.73973	9.47547
Gm49712	0	0	0	0	0	0
Gm49713	0	0.61085	0	0.512138	0.504485	0.997045
Gm49714	0	0	0	0	0	0
Gm49715	0	0.512369	0	0	0	0.16726
Gm49716	10.9955	20.7509	12.3903	16.4649	12.9317	11.7243
Gm49717	0	0	0	0	0	0
Gm49719	7.28635	8.46216	7.90427	4.13857	2.24636	3.79834
Gm4972	0	0	0	0.142941	0.0885062	0.183666
Gm49720	0	0	0	0	0	0
Gm49721	0.522685	0.450531	0.203564	0.206033	0.0425237	0.0735368
Gm49722	0	0	0	0	0	0
Gm49723	0	0	0	0	0	0
Gm49725	0	0.142101	0	0.0866457	0	0
Gm49727	0	0	0.0792349	0.0278012	0.0430348	0
Gm49728	0	0	0	0	0	0
Gm49729	8.19837	8.07615	7.46652	2.41296	2.09625	1.79276
Gm4973	0	0	0	0.0537476	0.0831985	0.115101
Gm49730	0	0	0	0	0	0
Gm49731	0	0	0	0	0	0
Gm49732	14.4173	18.498	13.3682	6.50909	6.26848	7.04945
Gm49733	0.582	0.802653	0.836915	1.95766	3.03036	2.62022
Gm49734	0.583994	3.22161	0	0	0.760183	0
Gm49735	106.579	152.235	120.638	56.8473	39.8363	71.4258
Gm49736	0	0	0	0	0	0
Gm49737	0	0	1.67956	0	1.52037	0.525839
Gm49738	0	0	0	0	0	0
Gm49739	0	0	0.778464	0.341425	0	0
Gm4974	0	0	0	0	0	0
Gm49741	0	0	0	0	0	0
Gm49742	107.845	133.452	96.2555	63.1362	45.5348	79.2429
Gm49743	0	0	0	0	0	0
Gm49744	1.13181	1.04061	0	0.158627	0.245546	0.169851
Gm49745	0.31711	0.874672	0.798007	0.133332	0.257989	0.285532
Gm49746	0	0	0	0.262635	0	0
Gm49747	0	0.0855502	0.089202	0.0521639	0	0.11171
Gm49748	0	0	0	0	0	0
Gm49749	0	0	0	0	0	0
Gm49750	0	0	0	0	0	0
Gm49751	0	0	0	0	0	0
Gm49752	0	0	0	0	0	0
Gm49753	0	0	0	0	0	0
Gm49754	0	0	0	0	0	0
Gm49755	121.363	154.202	119.073	66.4725	52.7507	74.6539
Gm49756	0	0	0	0.0638462	0	0
Gm49757	0	0	0	0	0	0
Gm49759	0	0	0	0.0737837	0.0285533	0.0296266
Gm49760	0	0	0	0.200838	0.0621775	0
Gm49761	0	0	0	0.217931	0	0.116675
Gm49762	0	0	0	0	0	0
Gm49763	0.304511	0	0	0.256069	0	0
Gm49764	7.25432	7.53774	7.47843	9.27579	8.0847	8.45571
Gm49765	0	0.741885	0	0	0	0
Gm49766	0	0	0	0	0	0
Gm49767	0.484587	1.37003	0.545854	0.580685	0.315393	0.545414
Gm49768	0	0	0.364363	0.319611	0	0.22815
Gm49769	0.269394	0	0.774775	0.566345	0.175335	0.363851
Gm4977	0	0	0.0647692	0	0	0
Gm49770	0	0	0	0	0	0
Gm49771	0	0	0	0	0	0
Gm49772	0	0	0	0	0	0
Gm49773	0	0	0	0	0	0
Gm49774	0.0236579	0.184888	0.10206	0.129313	0.071856	0.138463
Gm49775	0	0	0	0	0	0
Gm49776	0	0	0	0	0	0
Gm49777	0	0	0	0	0	0
Gm49778	0	0	0.77995	1.64197	0	0.293025
Gm49779	10.0106	13.6473	9.5417	5.56371	4.71806	7.30426
Gm4978	0	0	0	0.0447561	0	0
Gm49780	0	0.748973	0	0	0	0.488997
Gm49783	0	0.114145	0.0396726	0.116	0.215473	0.0124207
Gm49784	0	0	0.149431	0	0	0.0701759
Gm49785	5.06012	3.48928	5.82116	2.55309	3.95205	2.61983
Gm49786	0	0	0	0	0	0
Gm49787	0.516485	0.237433	0.30946	0.144774	0.112051	0.116263
Gm49789	0	0	0	0.071843	0.111209	0
Gm49790	0	0	0	0	0	0
Gm49791	0	0	0	0	0	0
Gm49792	0	0	0	0	0	0
Gm49793	0	0	0	0	0	0
Gm49794	0.0130782	0.0360729	0.00626879	0.00549884	0.0170238	0.0176637
Gm49795	0	0	0	0	0	0
Gm49796	0	0	0	0	0	0
Gm49797	2.83959	5.86128	3.47939	2.68042	2.25205	2.15891
Gm49798	0	0	0	0	0	0.621639
Gm49799	0	0	0	0	0	0
Gm49800	0	0	0	0	0	0
Gm49801	0	0	0	0	0	0
Gm49802	0	0	0	0	0	0
Gm49803	0	0	0	0	0	0
Gm49804	0	0	0	0	0	0
Gm49805	0	0	0	0	0	0
Gm49806	0	0	0	0	0	0
Gm49807	2.9231	4.75989	2.36337	3.77599	3.02566	2.80643
Gm49808	0	0	0	0	0	0
Gm49809	0	0	0	0	0	0
Gm4981	0	0	0	0	0	0
Gm49810	0	0	0	0	0	0
Gm49811	0	0	0	0	0	0
Gm49812	0	0	0	0	0	0
Gm49813	2.75783	4.75426	3.08448	2.22249	2.6924	3.93174
Gm49814	0	0	0	0	0	0
Gm49815	9.47367	9.50212	7.22438	10.1393	9.52917	3.8774
Gm49816	0	0	0	0	0	0
Gm49817	0	0	0.0407065	0.0357068	0.0276361	0
Gm49818	0	0	0	0	0	0
Gm49819	0	0	0	0	0	0
Gm4982	0	0.214187	0	0	0	0
Gm49820	0	0	0	0	0	0
Gm49821	0	0	0	0	0	0
Gm49822	0	0	0	0	0	0
Gm49823	0	0	0	0	0	0
Gm49824	0	0	0	0	0	0
Gm49825	0	0	0	0	0	0
Gm49826	0	0	0	0	0	0
Gm49827	0	0	0	0	0	0
Gm49828	0	0	0	0	0	0
Gm49829	0	0	0	0	0	0
Gm49830	0	0	0	0	0	0
Gm49831	0	0	0	0	0	0
Gm49832	0	0	0	0	0	0
Gm49833	0	0	0	0	0	0
Gm49834	0	0	0	0	0	0
Gm49835	0	0	0	0	0	0.121284
Gm49836	0	0	0	0	0	0
Gm49837	0	0	0	0	0	0
Gm49838	0.0998396	0.275383	0	0	0	0.0449487
Gm49839	0	0.06511	0	0.0595509	0	0.0212548
Gm4984	0	1.95981	0	0	0	0
Gm49840	0	0	0	0	0	0
Gm49841	0	0	0	0	0	0
Gm49842	0	0	0	0	0	0
Gm49843	0	0	0	0	0	0
Gm49844	0	0	0	0	0	0
Gm49845	0	0	0	0	0	0
Gm49846	0	0	0	0	0	0
Gm49847	0	0	0	0	0	0
Gm49848	0	0	0	0	0	0
Gm49849	0	0	0	0	0	0
Gm4985	56.358	78.6786	58.6689	41.6647	38.0758	35.5843
Gm49850	0	0	0	0	0	0
Gm49851	0	0	0	0	0	0
Gm49852	0	0	0	0	0	0
Gm49853	0	0	0	0	0	0
Gm49854	0	0	0	0	0	0
Gm49855	0	0	0	0	0	0
Gm49856	0	0	0	0	0	0
Gm49857	21.4285	29.7083	22.543	15.5064	13.5063	14.4202
Gm49858	0	0	0	0	0	0
Gm49859	0	0	0	0	0	0
Gm4986	0.310612	0	0.22333	0.1306	0.505404	0.349601
Gm49860	0.212097	0	0.355828	0.267535	0	0
Gm49861	0	0	0	0	0	0
Gm49862	0	0	0	0	0	0
Gm49863	0.339693	0.468481	0.162826	0.285655	0	1.29993
Gm49864	0	0	0	0	0	0
Gm49865	0	0	0	0	0	0
Gm49866	0	0	0	0	0	0
Gm49867	0	0	0	0	0.440424	0
Gm49868	0	0	0	0	0	0
Gm49869	21.7266	27.194	17.4154	12.9734	13.3089	12.1652
Gm4987	0.417956	1.72925	0	0.175734	0	0.564503
Gm49870	174.084	272.211	151.046	76.2831	54.149	98.8846
Gm49871	47.4216	70.1348	44.1986	25.3432	17.1988	32.3479
Gm49872	0	0	0	0	0	0
Gm49873	0	0	0	0	0	0
Gm49874	0	0	0.0768221	0	0	0
Gm49875	0	0	0	0	0	0
Gm49876	0	0	0	0	0	0
Gm49877	0	0	0	0	0	0
Gm49878	0	0	0.10301	0	0	0
Gm49879	0.376437	0	0	0	0.245004	0
Gm4988	0	0	0	0	0	0
Gm49880	0	0	0	0	0	0
Gm49881	0	0	0	0	0	0
Gm49882	0	0	0	0	0	0
Gm49883	0.205618	0.567148	0.20807	0.384241	0.267653	0.596571
Gm49884	0	0	0	0	0	0
Gm49885	1.92529	2.08625	1.97755	2.3707	2.68516	1.67166
Gm49886	0	0	0	0	0	0.0995752
Gm49887	0	0	0	0	0	0
Gm49888	3.11463	1.07387	1.11971	0.982183	0	0.701118
Gm49889	0.108685	0	0	0	0	0
Gm4989	0	0.627977	0.545652	0	0.14818	0.3075
Gm49890	5.02009	4.32709	3.87263	3.82572	2.39944	3.88453
Gm49891	34.4381	55.9694	38.9977	31.5703	34.4959	31.8444
Gm49892	0	0	0	0	0	0
Gm49893	0.181026	0	0	0	0.235641	0
Gm49894	0	0	0.0724634	0	0	0.136121
Gm49895	0	0	0	0	0	0
Gm49896	0	0	0	0	0	0
Gm49897	0	0	0	0	0	0
Gm49898	13.5587	16.3617	15.7478	25.5443	30.7165	22.8909
Gm49901	0	0	0	0	0	0
Gm49902	0	0	0	0.0381177	0	0
Gm49903	0	0	0	0	0	0
Gm49904	0	0	0.987779	0.216614	0	0.695823
Gm49905	0	0.295078	0	0	0.139256	0.192654
Gm49906	0	0	0	0	0	0
Gm49907	1.1182	2.57025	1.38465	1.44966	0.909728	1.00685
Gm49908	0	0	0	0	0	0
Gm49909	0	0	0	0	0	0
Gm4991	0	0.151532	0	0	0.143024	0
Gm49910	0	0	0	0	0.596703	0
Gm49911	0	0	0.427206	0	0	0
Gm49912	0	0	0	0.1088	0	0
Gm49913	0	0	0	0	0	0
Gm49914	0	0.559946	0	0	0	0
Gm49915	0	0	0	0	0	0
Gm49916	0	7.0086	2.43592	3.32381	3.30755	4.32163
Gm49917	0	0	0	0	0	0
Gm49918	1.4541	0.45577	0.38018	0.111162	0.344145	0.119027
Gm49919	0	0	0	0	0	0
Gm4992	0	0	0	0	0	0
Gm49920	0	0	0	0	0	0
Gm49921	0	0	0	0	0	0
Gm49922	0	0	0	0	0	0
Gm49923	0	0	0	0	0	0
Gm49924	0	0	0	0	0	0
Gm49925	0.445238	0.61404	0	0	0.289783	0
Gm49926	0	0	0	0	0	0.208621
Gm49927	0	0	0	0	0	0
Gm49928	0	0	0	0	0	0
Gm49929	0	2.53789	0.588048	0.257911	0	0
Gm4993	0	0.400643	0.139248	0	0	0
Gm49930	0	0	0	0	0	0
Gm49931	0	0	0	0.151424	0	0
Gm49932	0	0.306221	0	0.186717	0.0963427	0.399857
Gm49933	0	0	0.358503	0.628941	0	0
Gm49934	0	0	0	0	0	0
Gm49935	0	0	0.56763	0	0	0
Gm49936	0	0	0	0	0	0
Gm49937	0	0	0	0.0261105	0	0
Gm49938	36.6293	34.5974	29.9512	31.5141	25.543	30.0022
Gm49939	0	0	0	0	0	0
Gm4994	0	0	0	0	0	0
Gm49940	0	0	0.422422	0.18527	0	0.396757
Gm49941	0	0	0	0	0	0
Gm49942	0	0	0	0	0	0
Gm49943	0	0	0	0	0	0
Gm49944	0	0	0	0.130126	0	0.139333
Gm49945	9.24539	9.91712	14.0335	16.4131	13.3719	6.93727
Gm49946	0	0	0	0	0	0
Gm49947	0	0	0	0	0	0
Gm49948	0	0	0	0	0	0
Gm49949	0	0	0	0	0	0
Gm4995	0	0.544392	0.18921	0	0	0
Gm49950	0	0	0	0	0	0
Gm49951	0	0	0	0	0	0
Gm49952	0	0	0	0	0	0
Gm49953	0.0875391	0.120728	0.0839207	0.0736133	0	0
Gm49954	0	0	0	0	0	0
Gm49955	0	0	0	0	0	0
Gm49956	0	0	0	0	0	0
Gm49957	2.12273	2.92752	1.52624	2.82632	0.460526	1.27423
Gm49958	1.44923	1.99867	1.042	1.52336	0.31441	1.63114
Gm49959	0.335681	2.77769	0.321806	0.564562	0	0.302254
Gm4996	0	0	0	0	0	0
Gm49960	0.643098	1.25781	0.627725	0.786608	0.783848	0.884378
Gm49961	0	0.475106	0.330258	0.289694	0.448431	0.465288
Gm49962	0	0	0	0	0	0
Gm49963	0	0	0	0	0.902331	0
Gm49964	0	0	0	0	0.566259	0
Gm49965	23.0647	26.5328	21.2206	24.2215	23.6558	24.4343
Gm49966	0	0	0	0	0	0.287537
Gm49967	42.0807	52.8693	32.8433	27.7904	26.958	27.5746
Gm49968	0	0	0	0	0	0.0276857
Gm49969	0	0	0	0	0	0
Gm4997	0.947367	2.61308	0.908208	0.497912	1.07904	2.45245
Gm49970	0	0	0	0	0	0
Gm49971	0	0	0	0	0	0
Gm49972	0	0	0	0	0	0
Gm49973	0	0	0	0	0	0
Gm49974	0	0	0.136231	0	0	0
Gm49975	0.896158	0.823945	1.39095	0.753596	0.80546	1.01825
Gm49976	0.131782	0.181745	0.0631675	0.332454	0.0857703	0.296648
Gm49977	0	0	0.118462	0.103912	0	0
Gm49978	5.13044	6.90707	4.8891	4.13452	5.08822	3.73963
Gm49979	0	0	0	0.0187156	0	0
Gm49980	0	0	0	0	0	0.0648964
Gm49981	0	0	0.120559	0	0	0
Gm49982	0	0	0	0	0	0
Gm49983	0	0	0	0	0.254557	0
Gm49984	6.1465	11.5198	7.36555	3.01508	2.9234	3.90248
Gm49985	0	0	0	0	0	0
Gm49986	1.75198	2.68467	1.86618	1.47327	1.64706	0.613479
Gm49987	0	0	0	0	0	0
Gm49988	0	0	0	0	0	0
Gm49989	0	0	0	0	0	0
Gm49990	0.433909	0	0	0.182441	0	0.19535
Gm49991	0	0	0	0	0	0
Gm49992	0	0	0	0	0	0
Gm49993	0	0	0	0	0	0
Gm49994	0	0	0	0	0	0
Gm49995	0	0	0	0	0	0
Gm49996	0	0	0	0	0	0
Gm49997	0	0	0	0	0	0
Gm49998	0	0	0	0	0	0
Gm49999	0	0	0	0	0	0
Gm5	434.106	716.475	454.058	333.748	320.19	354.894
Gm50000	0	0	0	0	0	0
Gm50001	0	0	0	0	0	0
Gm50002	0	0	0	0	0	0
Gm50003	0	0	0	0	0	0
Gm50004	0	0	0	0	0	0
Gm50005	0	0	0	0	0	0
Gm50006	0	0	0	0	0	0
Gm50007	0	0	0	0	0	0
Gm50008	0	0	0	0	0	0
Gm50009	0	0	0	0	0.0845936	0.0292578
Gm5001	0	0	0	0	0	0
Gm50010	0.837808	0.711043	0.617829	0.975501	1.00668	0.986494
Gm50011	0	0	0	0	0	0
Gm50012	0	0	0.0870487	0.152714	0.236394	0.0817598
Gm50013	0	1.03148	0	0	0	0
Gm50014	0	0	0	0	0	0
Gm50015	0	0	0	0	0	0
Gm50016	0	0	0	0	0	0
Gm50017	0	0	0	0.113628	1.23123	0.486672
Gm50018	0	0	0	0	0	0
Gm50019	0	0	0	0.104214	0	0
Gm5002	0	0	0	0	0	0
Gm50020	0	0	0	0	0	0
Gm50021	0	0	0	0.124047	0.0640062	0.0442748
Gm50022	0.145749	0	0	0.153204	0.0948605	0.196852
Gm50023	1.77631	1.83732	1.06431	0	0.433542	0.199928
Gm50024	0.50273	1.24799	1.83141	1.64875	0.196321	0.543201
Gm50025	0	0	0	0	0	0
Gm50026	0	0	0	0	0	0
Gm50027	0	0	0	0	0	0
Gm50028	0	0	0	0	0	0
Gm50029	0	0	0	0	0	0
Gm50030	0	0	0	0	0	0
Gm50031	0	0	0	0	0	0
Gm50032	0	0	0	0	0	0
Gm50033	0	0	0	0	0	0.0534627
Gm50034	0	0	0	0	0	0
Gm50035	0	0	0	0	0	0
Gm50036	0	0	0	0	0	0
Gm50037	0	0	0	1.18707	0.735012	0
Gm50038	0	0	0.264527	0.232037	1.7959	0.496909
Gm50039	0.459462	0.678919	0.786554	0.745143	0.598081	0.398933
Gm50040	0	0	0	0	0	0
Gm50041	0	1.08377	0.753352	0.991235	0.51146	0.884475
Gm50042	0	0	0	0	0	0
Gm50043	0	0	0	0	0	0
Gm50044	0	0	0	0	0	0
Gm50045	0	0	0	0.111681	0	0.119583
Gm50046	0	0	0	0	0	0
Gm50047	0	1.06899	0.37154	0	0	0
Gm50048	0	0	0	0.132727	0.082182	0.142119
Gm50049	0	0	0	0	0	0
Gm50050	0	0	0	0	0	0
Gm50051	0	0	0	0	0	0
Gm50052	0	0	0	0	0	0
Gm50053	0	0	0.366541	1.04495	0.497699	0.172136
Gm50054	0	0	0	0	0	0
Gm50055	0	0	0	0.0353547	0	0.0757125
Gm50056	438.687	517.036	398.036	388.482	439.883	363.001
Gm50057	0	0	0	0.0504215	0	0
Gm50058	0.202285	0.278977	0	0.0850526	0.789941	0.0910705
Gm50059	0.422094	1.16424	0.303485	0.754263	0.892839	1.2352
Gm50060	0	0	0	0	0	0
Gm50061	0	0	0	0	0	0
Gm50062	0	0	0.14416	0	0	0
Gm50063	0	0	0	0	0	0
Gm50064	0	0	0	0	0	0
Gm50065	0	0	0	0	0	0.242184
Gm50066	0	0	0	0	0	0
Gm50067	0	0	0	0	0	0
Gm50068	0	0	0	0	0	0
Gm50069	0.288416	0.198882	0.0345618	0.121267	0.0938577	0.129848
Gm50070	0	0	0	0	0	0
Gm50071	0	0	0	0	0	0
Gm50072	0	0	0	0	0	0
Gm50073	0	0	0	0	0	0
Gm50074	0	0	0	0	0	0
Gm50075	0	0	0	0	0	0
Gm50076	0	0	0	0	0	0
Gm50077	0.188496	0.0866534	0	0.118882	0.0613413	0.254588
Gm50078	0	0	0	0.0262539	0	0.056223
Gm50079	0	0	0.048683	0.0427036	0.132206	0.137175
Gm50080	0	0.0362704	0	0.0221158	0.034234	0.0236806
Gm50081	0	0	0	0	0	0
Gm50082	0	0	0	0	0	0
Gm50083	0	1.16424	0	0	0	0
Gm50084	0.176346	0	0.0845282	0.0741461	0.114774	0
Gm50085	0	0	0	0	0	0
Gm50086	0	0	0	0	0	0
Gm50087	0.0868259	0	0.145665	0.273801	0.254298	0
Gm50088	0	0	0	0	0	0.58161
Gm50089	0	0	0	0	0	0
Gm50090	0	0	0	0	0	0
Gm50091	0	0	0	0	0	0
Gm50092	0	0	0.0414287	0.0363403	0	0
Gm50093	2.20508	3.04109	2.11393	3.4768	1.43517	1.73731
Gm50094	0	0	0	0	0	0
Gm50095	0	0	0	0.090989	0	0.194854
Gm50096	0	0	0	0	0	0
Gm50097	73.0531	90.1894	67.1567	61.6057	65.9994	56.6476
Gm50098	0	0	0	0	0	0
Gm50099	0	0	0	0	0	0
Gm5010	0	0	0	0	0	0
Gm50100	0	0	0	0	0	0
Gm50101	0	0	0	0	0	0
Gm50102	0	0	0	0	0	0
Gm50103	0	0	0	0	0	0
Gm50104	0	0	0	0	0	0
Gm50105	0.125803	0.173499	0.301508	0.0264476	0.122818	0.0849566
Gm50106	0	0	0	0	0	0
Gm50107	0	0.694969	0.144927	0.233065	0.065595	0
Gm50108	0	0	0	0	0	0
Gm50109	0.291498	1.40704	0	0.245126	0.853744	0.52494
Gm50110	0	0	0	0	0	0
Gm50111	0	0	0	0	0	0
Gm50112	0	0	0	0	0	0
Gm50113	0	0	0	0	0	0
Gm50114	0.297084	0	0	0	0.193357	0
Gm50115	0	0	0	0	0	0
Gm50116	0	0	0	0	0	0
Gm50117	131.926	152.966	132.562	105.495	95.2451	94.4807
Gm50118	0	0	0	0	0	0
Gm50119	0	0	0	0	0	0
Gm50120	0.151042	0	0	0	0	0
Gm50121	0.765836	0.704124	0.244727	0.429337	0	0.689573
Gm50122	0	0.739552	0	0	0	0
Gm50123	0	1.92768	0.66999	0.29385	0.227432	1.25856
Gm50124	0.622358	0	0.298317	0	0	0.560383
Gm50125	1.05047	1.44873	0	0.147227	0	0.630575
Gm50126	0	0	0.298317	0	0	0
Gm50127	0	0	0	0	0	0
Gm50128	0	0	0	0	0	0
Gm50129	0	0	0	0	0	0
Gm50130	0	0	0	0	0	0
Gm50131	0	0.618888	0	0.377365	0	0
Gm50132	0	0	0.745791	0.523353	1.62024	0.140096
Gm50133	1.00309	0.691698	0.480816	0.10544	0.163216	0
Gm50134	2.37086	2.42201	2.1045	1.58758	1.48592	1.34411
Gm50135	0.214768	0	0.205891	0	0	0.290072
Gm50136	0	0	0	0	0	0
Gm50137	0	0	0.0632163	0	0	0
Gm50138	0	0	0	0	0	0
Gm50139	0	0	0	0	0	0
Gm50140	0	0.324831	0	0	0	0
Gm50141	0	0	0	0	0	0
Gm50142	0	0	0	0	0	0
Gm50143	0.348368	0	0.500952	0.219712	0.680205	0.313677
Gm50144	0	0.405478	0	0	0	0
Gm50145	0	0	0	0	0	0
Gm50146	0	0.698893	0.121454	0.213074	0	0
Gm50147	0	1.17198	0	0	0	0.127529
Gm50148	0	0	0	0.183374	0	0.196349
Gm50149	1.07025	1.96801	0.940509	0.599994	0.69657	1.44551
Gm50150	0	0	0	0	0	0.285399
Gm50151	0	0	0	0	0	0
Gm50152	0	0	0	0	0	0
Gm50153	1.32191	0	0.633634	4.44647	3.44145	0.595135
Gm50154	0	0	0	0	0	0
Gm50155	0	0	0.249966	0.219264	0	0.234778
Gm50156	0	0	0	0	0.385371	0
Gm50157	0	0	0	0	0	0
Gm50158	0	0	0	0	0	0
Gm50159	0	0	0	0	0	0
Gm50160	0	0	0	0	0	0
Gm50161	0	0	0	0	0	0
Gm50162	0	0	0	0	0	0
Gm50163	0.939538	1.29574	0	0	0	0
Gm50164	0	0	0	0	0.0428025	0.0296076
Gm50165	2.99384	3.05425	2.53591	0.827698	0.347	1.08936
Gm50166	0.167624	0.0660499	0.0688694	0.0201369	0.0311708	0.038811
Gm50167	0	0	0	0	0	0.953695
Gm50168	0	0	0	0	0	0
Gm50169	0	0	0.0310086	0	0	0
Gm50170	0	0	0	0	0	0
Gm50171	0	0	0	0.037324	0	0
Gm50172	0	0	0	0	0	0
Gm50173	0	0	0	0	0	0
Gm50174	2.70676	3.73297	5.62224	3.41425	2.34893	2.84342
Gm50175	0	0	0	0	0	0
Gm50176	0	0	0	0	0	0
Gm50177	0	0	0	0	0	0
Gm50178	0	0	0	0	0	0
Gm50179	0	0	0	0	0	0
Gm50180	0	0	0	0	0	0
Gm50181	0	0	0	0	0	0.339701
Gm50182	1.67182	1.95094	1.97258	1.13551	1.00441	0.578978
Gm50183	0	0	0	0	0	0
Gm50184	0	0	0	0	0	2.07493
Gm50185	0	0	0.126924	0	0	0
Gm50186	0	0.475518	0.141662	0.124262	0	0
Gm50187	0.111309	0.46053	0.46685	0.292507	0.181114	0.488598
Gm50188	0	0	0.363283	0.318664	0	0
Gm50189	0	0	0	0	0.260532	0
Gm50190	0	0	0	0	0	0
Gm50191	0	0	0	0.11099	0	0
Gm50192	0	0	0	0	0	0
Gm50193	0	0	0	0	0	0
Gm50194	0	0	0	0	0	0
Gm50195	0.451725	0	0	0.237415	0	0
Gm50196	12.6037	13.0192	10.9033	6.98836	6.37292	7.12112
Gm50197	0	0	0	0	0	0
Gm50198	0	0	0	0	0	0
Gm50199	0	0	0	0	0	0
Gm50200	0	0	0	0	0	0
Gm50201	0	0	0	0	0	0
Gm50202	0	0	0	0	0	0
Gm50203	0.818853	3.95256	3.14002	2.75436	3.26432	3.13357
Gm50204	0	0	0.130573	0.229071	0	0.245279
Gm50205	0	0	0	0	0	0
Gm50206	0.0614066	0.0846876	0.0294342	0.103276	0.0799329	0.138229
Gm50207	0	0	0	0	0	0
Gm50208	0	0	0	0	0	0
Gm50209	0	0.364616	0	0.0555809	0	0
Gm50210	0	0	0	0	0	0
Gm50211	0	0	0	0	0	0
Gm50212	0	0	0	0	0	0
Gm50213	0	0	1.16106	0.407383	0	0
Gm50214	105.339	136.603	103.246	68.9025	60.8459	73.7233
Gm50215	0.114102	0.196702	0.0820396	0.0239877	0	0.10274
Gm50216	0	0	0	0	0	0
Gm50217	0	0	0	0	0	0
Gm50218	0	0	0.0636099	0	0	0
Gm50219	0	0	0	0	0	0
Gm50220	0	0	0	0	0	0
Gm50221	0	0	0	0	0	0
Gm50222	0	0	0	0	0.0298673	0
Gm50223	18.6948	32.1802	19.4785	19.5047	15.8207	18.9634
Gm50224	0	0	0	0	0	0
Gm50225	0	0.375683	0	0	0	0
Gm50226	0	0	0	0	0	0
Gm50227	0	0	0	0	0	0
Gm50228	0	0	0	0	0	0
Gm50229	0	0	0	0	0	0
Gm5023	0	0	0	0	0	0
Gm50230	0	0	0	0	0	0
Gm50231	0	0.45401	0.315594	0.276831	0.857041	0.592838
Gm50232	0	0.167505	0	0	0	0.0546812
Gm50233	0	0	0	0	0	0
Gm50234	0	0	0	0	0	0
Gm50235	0	0	0	0	0	0
Gm50236	0	0	0	0	0	0
Gm50237	0	0	0	0	0	0
Gm50238	0	0	0	0	0	0
Gm50239	0	0	0	0	0	0
Gm50240	4.17173	6.42582	3.68116	4.17439	3.20002	4.07949
Gm50241	0	0	0	0	0	0
Gm50242	0	0.631066	0.804227	0.737515	0.148909	0.480686
Gm50243	0	0	0	0	0	0
Gm50244	0	0	0	0	0	0
Gm50245	0	0	0	0	0	0
Gm50246	0	0	0	0	0	0
Gm50247	0	0	0	0	0	0
Gm50248	0	0	0	0	0	0
Gm50249	0	0	0	0	0	0
Gm50250	0	0	0	0	0	0
Gm50251	0	0	0	0	0	0
Gm50252	0	0	0	0	0	0
Gm50253	0	0	0	0	0	0
Gm50254	0.810742	0.186353	0.647692	0.227256	0	0.121668
Gm50255	0	0	0	0	0	0
Gm50256	0	0	0	0	0	0
Gm50257	0	0	0	0	0	0
Gm50258	0	0	0	0	0	0
Gm50259	0	0	0	0	0	0
Gm50260	0	0	0	0	0	0
Gm50261	0	0	0	0	0	0
Gm50262	0	0	0	0	0	0
Gm50263	0	0	0	0.80561	0.623521	0
Gm50264	96.3435	121.215	88.4003	66.6456	61.3605	70.3466
Gm50265	0	0	0	0	0	0
Gm50266	0.310047	0.855191	0.37154	0.130362	0	0.418759
Gm50267	0	0	0	0	0	0
Gm50268	1.11374	2.77332	0.741462	0.598362	0.885961	0.779981
Gm50269	0	0	0.034961	0	0	0
Gm5027	0	0	0	0	0	0
Gm50270	0.206074	0.284202	0.345723	0.216614	0.0670615	0
Gm50271	0.241881	0.333585	0.173912	0.101701	0.314856	0.108897
Gm50272	0	0	0	0	0	0
Gm50273	0	0	0	0	0	0
Gm50274	0	0	0	0	0	0
Gm50275	0	0	0.219139	0.384447	0	0.102912
Gm50276	0	0	0	0	0	0
Gm50277	0	0	0	0	0	0
Gm50278	0	0	0	0	0	0
Gm50279	0.53964	0	0	0.226897	0	0
Gm50280	0	0	0	0	0	0
Gm50281	0	0	0	0.118316	0	0
Gm50282	0	0	0	0	0	0
Gm50283	0	0	0	0	0	0
Gm50284	0	0.250722	0	0	0.236646	0.081847
Gm50285	0	0	0	0	0.0828878	0
Gm50286	1.74006	8.39919	2.08517	1.09744	4.53007	1.95848
Gm50287	0	0	0	0	0	0
Gm50288	0	0	0	0	0	0
Gm50289	0	0	0	0	0	0
Gm50290	0	0.894211	0	0	0	0
Gm50291	0	0	0	0	0	0
Gm50292	0	0	0	0	0	0
Gm50293	0	0	0	0	0	0
Gm50294	0	0	0.337299	0	0.152664	0
Gm50295	0	0	0	0	0	0
Gm50296	0	0	0	0	0	0
Gm50297	0	0	0	0	0	0
Gm50298	8.39905	9.82831	7.01489	7.22344	5.38369	7.61995
Gm50299	1.78428	2.81229	0.916354	0.910978	2.40554	1.09019
Gm50300	0	0	0	0	0	0
Gm50301	2.40601	1.38258	1.29744	1.62282	1.59857	1.62481
Gm50302	0.746285	0.514611	0.178859	0	0.485719	0.671969
Gm50303	0	0	0	0	0	0
Gm50304	0	0	0.308448	1.4881	0.837636	1.30368
Gm50305	1.48931	0	0.178469	0.313097	0.969317	0.167625
Gm50306	0.411899	0.852092	0.789746	0.692747	0.268084	0.463602
Gm50307	0	0	0	0	0	0
Gm50308	0	0	0	0	0.208622	0
Gm50309	0	0	0	0.421761	0	0.451603
Gm50310	0	0	0	0	0	0
Gm50311	0	0	0	0	0	0
Gm50312	0	0	0	0	0	0
Gm50313	2.35208	1.62191	1.83208	1.73067	0.765426	0.794198
Gm50314	0	0.0858312	0.0596633	0	0	0
Gm50315	0	0	0	0.119499	0	0
Gm50316	0	0	0	0	0	0
Gm50317	0	0	0	0	0.0337756	0
Gm50318	0	0	0	0	0	0
Gm50319	0	0	0	0	0	0
Gm50320	0	0	0	0	0	0
Gm50321	0	0	0	0	0.0411519	0
Gm50322	0.0837555	0.346529	0.592164	0.149667	0.190793	0.207391
Gm50323	0.0751879	0	0	0.0316135	0.0978719	0
Gm50324	0	0	0	0	0	0
Gm50325	0	0	0	0	0	0
Gm50326	0	0	0	0	0	0
Gm50327	0	0.794518	0	0.242227	0	0
Gm50328	0	0	0	0	0	0
Gm50329	0	1.53711	0.93492	0	0	0.25089
Gm50330	0.633337	1.31018	0.531264	0.599159	0.412207	0.641553
Gm50331	0	0	0	0	0	0.0283817
Gm50332	0	0	0	0.101942	0.420803	0.363851
Gm50333	21.9064	23.1031	16.4713	25.1941	17.8921	23.9793
Gm50334	0	0	0	0	0	0
Gm50335	5.90283	14.1106	4.77857	8.38331	4.61022	5.19691
Gm50336	0	0	0	0	0	0
Gm50337	4.08396	7.12659	3.83525	2.62827	1.62737	4.50278
Gm50338	0	0	0	0	0	0
Gm50339	0	0	0	0	0	0
Gm5034	0	0	0	0	0	0
Gm50340	68.3289	92.2745	68.0021	47.4012	37.458	50.3286
Gm50341	1.34273	0	0.321806	0.846842	0	0
Gm50342	0	0	0	0	0	0
Gm50343	0	0	0	0.434541	0	0
Gm50344	2.24968	1.5513	1.61752	0.756721	1.75705	1.72181
Gm50345	0	0.169558	0	0.0516938	0	0
Gm50346	0	0	0	0	0	0
Gm50347	0	0	0	0	0	0
Gm50348	0	0	0	0	0	0
Gm50349	0	0	0	0	0	0
Gm5035	0	0	0	0	0	0
Gm50350	0	0	0	0	0	0
Gm50351	0	0	0	0	0	0
Gm50352	0	0	0	0	0	0
Gm50353	0	0	0.106778	0	0	0.0501453
Gm50354	0	0	0	0	0	0
Gm50355	0	0	0	0	0	0
Gm50356	0	0	0	0	0	0
Gm50357	0	0	0.319292	0	0	0
Gm50358	0	0	0	0	0	0
Gm50359	0	0	0	0	0	0
Gm50360	0	0	0	0	0	0
Gm50361	0	0	0.172263	0	0	0
Gm50362	0.634516	1.75016	1.67279	2.06761	2.47784	1.64257
Gm50363	0	0	0	0	0	0
Gm50364	0	0	0	0	0	0
Gm50365	0	0	0	0	0	0
Gm50366	0	0	0	0	0	0
Gm50367	0	0	0	0	0	0
Gm50368	0	0	0	0	0	0
Gm50369	0	0	0	0	0	0
Gm5037	0	0	0	0.116018	0	0
Gm50370	0	0	0	0	0	0
Gm50371	0	0	0	0	0	0
Gm50372	0	0	0	0	0	0
Gm50373	0	0	0	1.1518	0	0.154162
Gm50374	0	0	0	0	0	0
Gm50375	0.123213	0	0	0	0	0
Gm50376	0	0	0	0	0	0
Gm50377	0	0	0	0	0	0
Gm50378	7.5977	20.2579	10.359	11.6423	10.6591	12.542
Gm50379	0	0	0	0	0	0
Gm5038	0.175619	0	0	0	0	0
Gm50380	0	0	0	0	0	0
Gm50381	0.586	2.42451	1.68533	1.47834	1.14419	1.05529
Gm50382	0	0	0.196961	0	0	0.184994
Gm50383	0	0	0	0	0	0
Gm50384	0	0	0	0	0	0
Gm50385	0	0	0	0	0	0
Gm50386	0	0	0	0	0	0
Gm50387	0.673484	0.46441	0.677928	0.509711	0.263002	0.773182
Gm50388	0.0238698	0	0	0.0702541	0.046607	0
Gm50389	0	0	0	0	0	0
Gm5039	6.89087	5.44861	4.13979	5.19588	10.9731	2.77142
Gm50390	0	0	0.138306	0	0	0
Gm50391	0	0	0	0	0	0
Gm50392	0.256816	0.354183	0.492402	0.323943	0	0.231242
Gm50393	0	0	0	0	0	0
Gm50394	0	0	0	0.0684807	0	0.219978
Gm50395	0	0	0	0	0	0
Gm50396	0	0	0	0	0	0
Gm50397	3.55263	5.2495	2.73679	4.96134	4.95477	4.51267
Gm50398	0	0	0	0	0	0
Gm50399	0	0	0	0	0	0
Gm5040	0.213158	0.293972	0.102173	0.0896242	0.138733	0.191931
Gm50400	0	0	0	0	0	0
Gm50401	0	0.293605	0	0.223781	0.277121	0
Gm50402	0	0	0	0	0	0.0882442
Gm50403	0	0	0	0	0	0
Gm50404	0	0	0	0	0	0
Gm50405	0	0	0	0	0	0
Gm50406	0	0	0	0	0	0
Gm50407	0	0	0	0	0	0
Gm50408	0	0	0	0	0	0
Gm50409	0	0	0	0	0	0
Gm50410	0	0	0	0.0717711	0.111098	0.0768493
Gm50411	0	0	0	0	0	0
Gm50412	9.14814	7.33899	7.25102	6.73752	5.37033	7.34884
Gm50413	0	0	0	0	0	0
Gm50414	0	0	0.079358	0	0	0
Gm50415	0.0835503	0	0.0800968	0	0	0
Gm50416	0	0.81189	0	0	0	0
Gm50417	0	0	0	0	0	0
Gm50418	0	0	0	0	0	0
Gm50419	0	0	0.153212	0	0	0
Gm5042	0	0	0	0.148139	0	0
Gm50420	0	0	0	0.48775	0	0
Gm50421	0	0	0	0	0	0
Gm50422	0	0	0	0	0	0
Gm50423	0	0	0.418636	0.0918045	0	0
Gm50424	0	0	0	0	0	0
Gm50425	0	0	0	0	0	0
Gm50426	0	0	0	0	0	0
Gm50427	0	0	0	0.234312	0	0
Gm50428	0	0	0	0	0.352339	0
Gm50429	0	0	0	0	0	0
Gm5043	0	0	0	0.0874382	0	0
Gm50430	0	0	1.17048	0	0	0
Gm50431	12.2305	21.039	11.5569	8.84722	6.64779	11.6442
Gm50432	1.04617	1.0821	1.50439	0.879746	0.851126	0.941993
Gm50433	0	0	0.0542394	0	0	0
Gm50434	0	0	0	0	0	0
Gm50435	0	0	0	0	0	0
Gm50436	0	0	0	0	0	0
Gm50437	0	0	0	0	0	0
Gm50438	0	0	0	0	0	0.138578
Gm50439	1.59669	2.20204	2.60217	3.35671	2.70193	3.73799
Gm50440	0	0	0	0	0	0
Gm50441	0	0	0	0	0	0
Gm50442	0	0	0	0	0	0
Gm50443	0	0	0	0	0	0
Gm50444	0	0	0	0	0	0
Gm50445	0	0.411509	0.0715125	0.0627291	0	0.201503
Gm50446	0	0	0	0	0	0
Gm50447	0.396572	0	0.19009	1.00046	0.258109	0
Gm50448	0	0	0	0	0	0
Gm50449	0	0	0	0	0	0
Gm50450	0	0	0	0	0	0
Gm50451	0	0	0	0	0	0
Gm50452	0	0	0	0	0	0
Gm50453	0	0	0	0	0	0
Gm50454	1.57895	0	4.91946	9.6263	10.7904	5.33142
Gm50455	0.02929	0.242368	0.0561585	0.123152	0.0762534	0.131866
Gm50456	0	0	0	0	0	0
Gm50457	0	0	0	0	0	0
Gm50458	0	0	0	0	0	0
Gm50459	0	0	0	0	0	0
Gm5046	0	0	0	0	0	0
Gm50460	0	0	0	0	0	0
Gm50461	0	0	0	0	0	0
Gm50462	1.05066	2.67846	1.0988	1.12449	0.393717	1.11805
Gm50463	0	0	0	0	0	0
Gm50464	0	0.271567	0	0.165587	0	0
Gm50465	0	0	0	0	0	0
Gm50466	0	0	0	0	0	0
Gm50467	0.121804	0	0	0	0	0
Gm50468	0	0	0	0	0	0
Gm50469	0.287081	0.791843	0.481626	0.60353	0.186846	0.775479
Gm5047	0	0.293605	0.204092	0	0	0
Gm50470	0	0	0	0	0	0
Gm50471	0	0	0	0	0	0
Gm50472	0	0	0	0	0	0
Gm50473	0	0	0	0	0	0
Gm50474	0	0	0	0	0	0
Gm50475	0	0	0	0	0	0
Gm50476	0	0	0	0	0	0
Gm50477	32.4897	25.0031	34.9326	13.887	10.6314	16.5667
Gm50478	0	0	0	0	0	0
Gm50479	0	0	0	0	0	0
Gm50480	0	0	0	0	0	0
Gm50481	0	0	0.0739717	0	0	0
Gm50482	0	0	0	0	0	0
Gm50483	0	0	0	0	0	0
Gm50484	7.97783	9.48962	7.02666	9.18254	9.41116	8.66496
Gm50485	0	0	0	0	0	0
Gm50486	0	0	0	0	0	0
Gm50487	0	0	0	0	0	0
Gm50488	1.11455	0	0.20034	0.117156	0.181351	0
Gm50489	0	0	0	0.33092	0	0
Gm5049	10.564	12.4984	9.69041	10.101	10.6101	12.4574
Gm50490	0	0	0	0	0	0
Gm50491	0	0	0	0	0	0
Gm50492	1.83978	1.66379	1.83601	0.773551	0.490744	0.624608
Gm5050	0	0.303455	0.0527347	0	0	0
Gm5051	0	0.484902	0.168533	0	0	0
Gm5053	0	0.280307	0	0	0	0
Gm5054	0	0	0.180439	0	0	0
Gm5055	0.733761	0.20239	1.05515	0.802144	0.573081	0.330346
Gm5058	0	0	0	0	0	0
Gm5060	0	0	0	0	0	0
Gm5063	0	0	0	0	0	0
Gm5064	0.499198	0.275383	0.478564	0.503742	0.584825	0.584334
Gm5065	234.866	338.194	256.299	197.855	180.268	189.341
Gm5066	0	0	0	0	0	0
Gm5067	0	0	0	0	0.109997	0.228263
Gm5069	0	0	0	0	0	0
Gm5070	0.791304	1.50055	1.99132	1.78832	1.15879	0.757037
Gm5071	0.16476	0	0.355386	0.207824	0.16085	0.741763
Gm5072	0	0	0	0	0	0
Gm5073	0	0	0	0	0.13535	0
Gm5075	0.548315	0	0.131413	0.230544	0.178435	0.74057
Gm5080	0	0	0	0	0	0
Gm5082	3.3021	2.78678	1.98441	2.90113	3.40017	3.99394
Gm5083	61.6099	77.1736	65.5515	51.5742	48.0458	52.5533
Gm5084	0	0	0	0	0	0
Gm5086	0	0	0	0	0	0
Gm5087	3.51689	4.14045	2.83701	4.05142	3.18222	3.02507
Gm5089	0.100103	0	0.0719742	0.0420894	0.0488641	0.0676012
Gm5091	3.93219	3.43457	3.20421	2.56266	1.19432	2.47843
Gm5092	0	0	0	0	0	0
Gm5093	0.65587	0	0	0.206825	0.426872	0.369098
Gm5094	0	0	0	0	0	0
Gm5095	0	0	0.0536696	0	0	0
Gm5096	0	0	0	0	0	0
Gm5099	0.46138	0	0.0221155	0.155193	0	0.166174
Gm5100	0	0	0	0	0	0
Gm5103	0	0	0	0	0	0
Gm5105	0	0	0	0	0	0
Gm5106	0	0	0	0	0.0415992	0
Gm5108	0	0	0	0	0	0
Gm5110	0	0	0	0	0	0
Gm5111	0.299169	0	0	0	0	0
Gm5112	0	0	0.034518	0.0302784	0.0468694	0.0324208
Gm5113	0.417091	0.663718	0.376783	0.60705	0.4594	0.346668
Gm5114	0	0	0	0	0	0
Gm5116	0	0	0	0	0	0
Gm5117	0.200383	0.184236	0.1921	0.589771	0.608623	0.781858
Gm5118	0	0	0	0	0	0
Gm5119	0	0	0	0	0	0
Gm5120	0.211921	0	0.0677206	0.0297015	0.0919526	0.031803
Gm5121	0.543943	1.12525	0.521459	0.228706	0.265519	0.30611
Gm5122	1.58326	4.11015	2.18744	0.939805	1.12138	0.964373
Gm5123	0	0	0	0	0	0
Gm5124	0.124381	0.0857686	0	0.0522971	0	0.0559974
Gm5125	0	0	0	0	0	0
Gm5127	0	0	0	0.0333485	0.0516218	0
Gm5128	0	0	0	0	0	0
Gm5129	1.13118	0.390012	0.135553	0	0.368115	0.572929
Gm5130	0	0	0	0	0	0
Gm5131	0	0	0	0	0	0.0620133
Gm5133	0	0	0	0	0	0
Gm5134	51.6812	61.6514	40.6081	21.6382	18.4327	24.5682
Gm5135	0	0	0	0	0	0
Gm5136	0.732396	0.168345	0.146275	0.0513238	0	0.10991
Gm5138	0	0	0	0	0	0
Gm5139	0	0	0	0	0	0.616646
Gm5141	16.3467	14.9489	13.9911	9.77814	8.92847	9.51203
Gm5142	0	0.751366	0	0	0	0.245279
Gm5144	0	0	0	0	0	0
Gm5145	0	0	0	0	0	0
Gm5147	0	0	0	0	0	0
Gm5148	0	0	0	0	0	0
Gm5149	0	0	0	0	0	0
Gm5150	2.81164	3.48985	2.3585	0.9753	1.23522	2.08862
Gm5152	0	0	0	0	0	0
Gm5154	0	0	0	0	0	0
Gm5155	0	0	0	0	0	0.0106333
Gm5157	0	0	0	0.136052	0.0702004	0.0242797
Gm5159	0	0	0	0	0	0
Gm5160	0.391115	1.34849	0.562423	0	0	0.352167
Gm5161	0.199913	0.551412	0.095825	0	0	0.0900029
Gm5165	150.918	139.314	126.727	160.32	181.775	123.838
Gm5166	0	0	0	0	0	0
Gm5168	0	0	0	0	0	0
Gm5169	0	0.264244	0	0	0.124704	0.0862612
Gm5171	0.241026	0.997219	0.462127	0.962747	1.01967	0.651074
Gm5173	0.359002	0.371333	0.0860408	0.226419	0	0.0808131
Gm5174	0	0	0	0	0	0
Gm5175	0.401133	0.245873	0.598193	0.41228	0.667197	0.561848
Gm5176	0	0	0.0666167	0	0	0.0625692
Gm5177	36.2002	45.3889	33.8832	35.6886	34.6449	35.648
Gm5178	0	0	0	0	0	0
Gm5181	0	0	0	0	0	0
Gm5182	0.139959	0.115813	0.134174	0.0470777	0.0182184	0.0378065
Gm5183	0	0	0	0	0	0
Gm5184	0	0	0	0	0	0
Gm5185	0	0	0	0	0	0
Gm5186	0	0	0	0.077934	0	0
Gm5187	0	0	0	0	0	0
Gm5189	0	0	0	0	0	0
Gm5190	0.477664	1.97628	1.25928	0.602515	0.310887	0.645147
Gm5191	0	0	0	0.174027	0.0897951	0.124227
Gm5194	2.41311	7.13139	4.29624	2.94721	3.06635	1.8624
Gm5195	0	0	0	0	0	0
Gm5197	0	0	0	0	0	0
Gm5199	0	0	0	0	0	0
Gm5200	0	0	0	0	0	0
Gm5203	0.623116	0.286452	0.29868	0.261995	0.135185	0
Gm5204	0	0	0	0	0	0
Gm5205	0	0	0	0	0	0
Gm5206	0	0	0	0	0	0
Gm5207	0	0	0	0	0.0703338	0
Gm5209	0	0.326635	0	0	0	0.106628
Gm5210	0	0	0	0	0	0
Gm5212	0	0	0	0	0	0
Gm5213	0	0	0	0	0	0
Gm5214	0	0	0	0	0	0
Gm5215	0	0.290342	0	0.354071	0	0
Gm5216	0.105983	0	0.101602	0.133684	0.137957	0.167
Gm5217	0	0	0.0553036	0.145533	0.150185	0
Gm5218	0	2.02303	0.527347	0	0	0
Gm5219	0	0	0	0	0	0
Gm5221	0	0	0	0.0741461	0	0.238177
Gm5223	0	0	0	0	0	0
Gm5224	0	0	0	0	0	0
Gm5225	0	0	0	0	0	0
Gm5228	0	0	0	0	0	0
Gm5229	0	0	0	0	0	0.428896
Gm5230	0	0	0	0	0	0
Gm5231	0	0	0	0	0	0
Gm5232	0.283266	0.39066	0.95045	0.238204	0.460909	0.127529
Gm5234	0	0	0	0	0	0
Gm5236	0	0	0	0	0	0
Gm5237	0	0	0	0	0	0
Gm5238	0	0	0	0	0	0
Gm5239	0.467195	1.93297	1.56759	1.27684	1.97648	1.26201
Gm5240	0	0	0	0	0	0
Gm5241	0	0	0	0	0	0
Gm5242	0.138302	0	0.0662926	0.0581503	0.0900136	0.12453
Gm5244	0	0	0.110012	0.0964998	0	0
Gm5246	0	0.242201	0	0	0	0
Gm5248	0	0	0	0	0	0
Gm5249	0	0	0	0	0	0
Gm525	0	0	0	0	0	0
Gm5250	1.06247	0	0	0.223362	0	0
Gm5251	3.61284	3.98606	2.25128	3.72168	3.29198	3.41572
Gm5252	0	0	0	0.118316	0.488391	0.168916
Gm5253	0	0	0	0	0	0.0749
Gm5254	0	0	0	0	0	0
Gm5255	0	0	0	0.111681	0	0
Gm5256	0.388885	0	0.0932027	0.245266	0.126553	0.0875399
Gm5257	0	0	0.103467	0	0	0
Gm5258	0	0.719197	0	0	0	0
Gm5259	0	0	0	0	0	0
Gm5260	0	0	0	0	0	0
Gm5261	0	0	0	0	0	0
Gm5262	0	0	0	0	0	0
Gm5263	0	1.17393	1.08804	0.1193	0.18467	0.447094
Gm5264	0.603276	0	0.48195	0.338204	0.261761	0.407401
Gm5265	0	0	0.239002	0	0	0.448962
Gm5266	2.12791	3.84541	2.95441	3.20858	3.29522	2.94008
Gm5267	0	0	0	0	0	0
Gm5268	0	0	0	0	0	0
Gm5269	0	0	0	0	0	0
Gm527	76.2319	106.758	72.8658	37.1233	26.1768	53.1094
Gm5270	0	0	0.163151	0	0	0.0766192
Gm5272	0	0	0	0	0	0
Gm5274	0	0	0	0	0	0
Gm5276	0.162871	0	0.195174	0.136961	0.106005	0.0733261
Gm5277	0.153351	0	0	0	0.0998082	0
Gm5278	0	0	0	0	0	0
Gm5279	0	0	0	0	0	0
Gm5281	1.758	2.42451	1.32146	1.81432	1.95033	2.03264
Gm5283	0	0	0	0.214669	0	0
Gm5284	0	0	0	0	0	0
Gm5285	0	0	0	0	0	0
Gm5287	0	0	0	0	0	0
Gm5288	0	0	0	0	0	0.034304
Gm5291	0	0	0	0	0	0
Gm5292	0.294011	0	0.211393	0.12362	0.191357	0.264733
Gm5294	0	0	0	0	0	0
Gm5297	0	0	0.209408	0.244917	0.189559	0.196684
Gm5298	0.573518	2.10921	0.733083	0.884184	0.373274	0.602474
Gm53	0	0	0	0.00900745	0.0278861	0
Gm5300	0	0	0	0	0	0
Gm5301	0.0411104	0.113393	0.0985279	0.0864264	0.107027	0.0370166
Gm5302	0	0	0.102687	0	0	0
Gm5303	0.136203	0	0	0.0572678	0	0
Gm5305	0	0	0	0	0	0.102912
Gm5306	0	0	0	0	0	0
Gm5307	0	0	0	0	0	0
Gm5308	0	0	0	0	0	0
Gm5309	0	0	0.241473	0	0.327878	0
Gm5310	0	0	0	0	0	0
Gm5311	2.04439	1.49266	1.26816	1.6686	2.11329	3.30262
Gm5312	0	0	0.149431	0.131077	0	0.280704
Gm5313	0	0	0	0	0	0
Gm5314	0	0	0	0	0	0
Gm5315	0	0	0	0	0.0585065	0
Gm5316	0	0	0.0528028	0	0	0.0247973
Gm5317	0	0	0	0	0	0
Gm5318	0	0	0	0	0	0
Gm5319	0	0	0	0	0	0
Gm5320	0	0	0.0538109	0	0.0365328	0.0505414
Gm5321	17.93	23.4125	20.0232	11.7895	10.9249	11.1638
Gm5322	0.121979	0.672897	0	0.102574	0	0.109832
Gm5324	0	0	0.17172	0	0	0
Gm5327	0	0	0	0	0	0
Gm5329	0	0	0	0	0	0
Gm5334	0	0	0	0	0	0
Gm5335	0.170526	0	0	0.143399	0	0
Gm5338	0	0	0	0	0.173688	0
Gm5339	0	0	0	0	0.100714	0.0696665
Gm534	0	0	0	0	0	0
Gm5340	0	0	0	0	0	0
Gm5341	0	0	0.33431	0	0.226967	0
Gm5342	0	0	0	0	0	0
Gm5345	0	0	0	0.0707094	0	0
Gm5347	0	0	0	0	0	0
Gm5350	0	0	0	0	0	0
Gm5353	0	0	0	0	0	0
Gm5354	0	0	0	0	0	0
Gm5356	1.10911	0.382402	0.265817	0.699506	0.721865	0.624166
Gm5357	8.8631	12.7734	6.71243	5.70166	7.03762	6.56397
Gm5358	0	0	0	0	0	0
Gm536	0.847608	0.974133	0.609429	0.791966	0.469937	0.416934
Gm5361	0	0	0	0	0	0
Gm5362	0	0	0	0	0	0
Gm5363	1.18168	2.50722	1.56855	0.764385	0.887421	0.81847
Gm5364	0	0	0	0	0	0
Gm5366	0.509794	1.23038	0.244361	0.107174	0.331799	0.114757
Gm5368	0	0	0	0	0	0
Gm5369	0	0	0	0	0	0
Gm5370	0	0	0	0	0	0
Gm5371	27.9524	43.9932	31.1768	28.9162	19.6708	29.0635
Gm5372	0	0	0	0	0	0
Gm5373	31.245	37.2652	33.0416	10.3391	8.29406	9.04143
Gm5374	0.358625	0.49459	0.687602	0.527755	0.466821	0.484369
Gm5379	0	0	0	0	0	0
Gm5380	0	0.110102	0.0382672	0.0671342	0.10392	0.0179711
Gm5381	0	0	0	0	0	0
Gm5383	0	0	0	0	0	0
Gm5384	1.47323	1.52383	2.29504	1.39372	1.67799	1.24361
Gm5385	0	0	0	0	0	0.196979
Gm5386	0	0	0	0	0	0
Gm5387	0	0	0	0	0	0
Gm5388	0	0	0	0	0	0
Gm5389	0	0	0	0	0	0
Gm5390	0	0	0	0	0	0
Gm5391	0	0	0	0.116965	0	0
Gm5392	0	0	0	0	0	0
Gm5393	0	0	0	0	0	0
Gm5394	0	0	0	0	0	0
Gm5395	0	0	0	0.15672	0	0.0839043
Gm5396	0	0	0	0	0	0
Gm5397	0	0	0	0	0	0
Gm5398	0	0	0	0	0	0
Gm5400	0	0	0.0866795	0.152066	0	0
Gm5401	94.607	172.356	109.172	89.3786	89.8537	91.8115
Gm5402	0	0	0	0	0	0
Gm5403	0	0.0841422	0.0292446	0	0	0
Gm5404	0	0	0	0	0	0
Gm5405	0	0	0.134218	0	0	0
Gm5406	0.222619	0	0	0.0936022	0.144891	0.100225
Gm5407	0	0	0	0	0	0
Gm5408	0	0	0	0	0	0
Gm5409	0	0	0	0	0	0
Gm5414	0.102788	1.20495	0.0985398	0.172874	0.200699	0.277658
Gm5415	0.0472502	0	0	0	0.0307528	0
Gm5417	0	0	0	0	0	0.350559
Gm5418	0	0	0.154808	0	0	0
Gm5419	0	0	0	0	0	0
Gm5420	0	0	0	0	0	0
Gm5421	0.144882	0.299716	0.10417	0.182751	0.0942963	0.130454
Gm5422	0.451575	0.93417	0.351739	0.52214	0.587815	0.406607
Gm5424	0	0.379318	0.131837	0.057822	0	0.0619133
Gm5425	0	0	0	0	0	0.16726
Gm5426	0	0	0	0	0	0
Gm5427	0	0.090767	0.0315472	0	0	0
Gm5430	0.372735	0	0.267996	0.15672	0	0.0839043
Gm5431	0	0	0	0	0	0
Gm5432	0	0	0	0.0429337	0	0.0459715
Gm5434	467.213	601.477	442.268	353.135	307.604	369.444
Gm5435	0	0	0.0710772	0	0	0.0667587
Gm5436	8.08872	8.41226	6.29248	8.08429	4.05628	8.59661
Gm5441	0.0775401	0.106938	0.230438	0.0847664	0.131214	0.181528
Gm5442	1.21565	3.46869	1.54717	0.916511	0.682072	0.150978
Gm5444	0.13819	0	0.0662388	0.0290516	0.0449703	0.0466607
Gm5445	0.177631	0.489953	0.766301	0.896242	0.809279	0.479828
Gm5446	0.217508	1.19988	0.104259	0.182906	0.424694	0.48962
Gm5447	0	0	0	0	0	0
Gm5449	0	0	0	0	0	0
Gm5451	0	0.406179	0	0	0.766748	0
Gm5452	0	0	0	0	0	0
Gm5454	0.234723	0.161856	0.281276	0.197383	0.152769	0.105674
Gm5455	0.238498	0	0.5716	0.200558	0.155226	0.429496
Gm5456	0.202045	0	0	0	0	0
Gm5457	1.53627	0.706238	0.245462	0.430627	0.333294	0.922192
Gm5458	0	0	0	0	0	0
Gm5459	0	0	0.0512147	0.134773	0.139081	0
Gm5460	0	0	0	0	0.0255966	0
Gm5461	0	0.245232	0.2557	0	0.231464	0
Gm5463	0	0	0	0	0	0.0853502
Gm5464	0	0	0	0	0	0
Gm5466	0	0	0	0	0	0
Gm5468	0.750115	1.72417	0.719109	0.998744	0.650949	0.900557
Gm5469	0	0	0.0759654	0	0	0
Gm5470	0.239503	0.495458	0.0574008	0.0503506	0.0779401	0.107826
Gm5471	0	0	0	0.106379	0	0.227811
Gm5472	0	0.140153	0.097424	0.042729	0.264569	0.0457524
Gm5473	0.265617	0.73264	0.381957	0.781768	0.864383	0.239167
Gm5475	22.5443	31.2312	21.8067	11.5239	11.0129	12.9779
Gm5476	1.72685	0.595386	0.413867	0.726069	0	0.583082
Gm5477	0	0.450963	0.0783689	0.0687434	0.638467	0.147215
Gm5478	0	0	0	0	0	0
Gm5479	0	0	0.0939526	0	0.510284	0
Gm5481	0	0	0	0	0	0
Gm5485	0.678846	0.374486	1.69204	0.114171	0	0
Gm5487	0.237171	0.763209	0.151579	0.332403	0.514542	0.622864
Gm5491	0	0.386805	0.537755	0	0.182544	0.252541
Gm5492	0	0	0.160272	0	0	0
Gm5493	0.0874045	0	0	0	0.170661	0.0787006
Gm5497	1.47855	5.43763	1.1812	1.03612	2.2454	0.887543
Gm5499	0	0	0	0	0.250818	0.260246
Gm550	1.61178	2.22285	3.39934	3.52397	1.46863	1.45128
Gm5500	0	0	0	0	0	0.0835391
Gm5501	0	0.282665	0.0491218	0.0861771	0.200096	0.230686
Gm5503	0	0	0	0.38548	0.198901	0
Gm5504	0	0	0	0	0	0
Gm5507	0.676691	0.933244	0.202725	0.355651	0.110106	0
Gm5509	1.10911	0.956006	0.598088	0.466337	0.180466	0.312083
Gm5510	0.701754	1.45171	0.50456	1.18024	1.14184	1.18476
Gm5511	1.80732	1.31957	0.968227	0.759906	0.55355	0.76581
Gm5512	0.448163	0.772593	0.268524	0.32976	0.291687	0.504418
Gm5513	0.28001	0	0.201327	0.294332	0.273366	0.252126
Gm5517	0	0	0.342003	0	0	0.160612
Gm5518	0	0.729232	0.506907	0.555809	0.172073	0.357081
Gm5519	0	0	0	0	0	0
Gm5521	0.638675	0.293605	0.204092	0.537074	0.415681	0.958458
Gm5522	0	0	0	0	0.178723	0
Gm5523	0	0.235885	0	0.28766	0	0.0770035
Gm5524	0	0	0	0	0	0
Gm5525	0.519897	1.07551	0.498407	0.819733	0.549858	0.52664
Gm5526	1.61254	1.66792	2.60868	2.88153	1.70547	2.90392
Gm5527	0	0	0	0.111681	0	0.119583
Gm5528	0	0	0.340578	0	0	0
Gm5529	0.478468	0.527895	0.412822	0.321882	0.685104	0.301575
Gm553	0	0.335488	0	0	0	0
Gm5530	0	0	0	0.363956	0	0.0779416
Gm5532	0	0.213216	0.222318	0.0487529	0	0.313215
Gm5533	0.253948	0	0.21302	0.21355	0.0826409	0.171495
Gm5535	2.30258	3.64254	1.54734	1.66102	0.83747	1.26023
Gm5537	0	0	0	0	0	0
Gm5539	0.353056	0	0	0	0	0.0794746
Gm5540	0	0	0	0	0	0
Gm5541	0	0	0	0	0	0
Gm5542	0	0	0	0	0.101916	0
Gm5543	0	0.215561	0	0	0	0.211107
Gm5544	0.191387	0.527895	0.183476	0	0	0
Gm5546	0.921099	1.18563	0.721138	0.219461	0.239799	0.248812
Gm5547	0.42792	0.295078	0.205116	0.0449808	0	0
Gm5548	0.859074	0	0.205891	1.26422	0.838691	0.386763
Gm5550	0	0	0	0	0	0
Gm5551	0	0	0.118462	0	0	0
Gm5552	0	0	0	0	0	0
Gm5554	0	0	0.271107	0	0.0920288	0
Gm5555	0.6907	2.11681	0.772508	0.580823	0.49949	0.760123
Gm5558	0.344497	0	0.247693	0	0	0.155096
Gm5559	0	0.117354	0	0.0715562	0	0
Gm5560	1.33821	2.37287	1.00799	0.562663	1.61752	0.516407
Gm5561	0	2.93972	1.78803	2.09123	1.38733	0.559799
Gm5564	0	0.243203	0.0845282	0.0741461	0	0
Gm5565	0	0	0	0	0	0
Gm5566	21.7337	27.6679	22.349	17.4172	14.2663	14.8862
Gm5570	0	0	0	0.0283509	0	0
Gm5575	0	1.77269	1.02687	0.720596	1.11544	1.35027
Gm5576	0.137966	1.90273	0.925843	1.2762	1.16734	1.24227
Gm5577	0.487217	0.503952	0.622771	0.819421	0.449232	0.767725
Gm5578	0.965763	2.66382	0.595185	1.21819	1.25713	1.3665
Gm5581	26.5608	19.5561	22.5688	17.7325	16.2749	14.3193
Gm5582	0.163339	0.450531	0.313175	0	0	0.882442
Gm5583	0	0	0	0	0	0
Gm5586	0	0.887462	0.411264	0.541127	0.139606	0.386277
Gm5587	1.51804	1.9191	1.1521	0.478705	0.329338	0.227811
Gm5590	0.0328693	0.0906621	0.189064	0.221124	0.256716	0.192375
Gm5591	0	0	0.0118772	0	0	0
Gm5592	0	0	0	0	0	0
Gm5594	0	0	0	0	0	0
Gm5596	0.0352181	0	0	0.0296156	0.13753	0.0634221
Gm5597	0	0	0	0	0	0
Gm5599	0	0	0	0.090989	0	0
Gm5600	0	0	0	0	0	0
Gm5602	0.290175	0	0.0927269	0	0.0629534	0.0435465
Gm5605	0	0.270319	0.187905	0.219768	0.340189	0.470636
Gm5608	0	0	0	0	0	0
Gm5609	0	0	0	0	0	0
Gm5611	1.00074	1.24213	1.91875	1.72516	2.08426	1.66701
Gm5612	0	0.62714	0.21797	0.382396	0	0
Gm5614	0	0	0	0	0	0
Gm5616	0.888157	1.22488	1.70289	1.30702	0.578056	1.19957
Gm5617	59.2506	102.752	57.0324	58.2641	41.6984	60.4348
Gm5619	0	0	0.215102	0.0943412	0.29207	0.202033
Gm5620	0	0	0.060637	0	0.247003	0.0569529
Gm5621	1.33224	0.734929	0.510867	2.46466	1.38733	1.31953
Gm5622	0.755018	0.297505	0.155102	1.13377	0.421202	0.534154
Gm5624	0	0	0	0	0	0
Gm5626	0	0.555712	0.69532	0.813225	0.524512	0.435383
Gm5627	0	0	0	0	0	0
Gm5628	1.62561	2.9145	1.79217	2.63148	4.91981	2.81767
Gm5630	0.189473	0.522616	0.454104	0	0	0.255908
Gm5637	0.761958	1.68134	0.438277	0.640745	0.793471	0.754689
Gm5638	0	0	0	0	0	0
Gm5639	0	0	0	0	0	0
Gm5640	0.119207	0	0	0	0	0.0134171
Gm5641	0	0	0.0549319	0	0.0372939	0
Gm5643	0.176528	1.21727	0.253847	0.0742229	0.229786	0.158949
Gm5644	10.635	11.6324	11.5137	11.9499	6.92176	6.35643
Gm5645	0	0	0	0	0	0
Gm5646	0	0	0	0	0	0
Gm5648	0.967067	1.77828	0.875588	1.21984	1.6085	1.93503
Gm5649	0.179312	0	0	0	0	0
Gm5650	0	0	0	0	0	0
Gm5652	0	0	0	0.142261	0.330318	0
Gm5653	0	0	0	0	0	0
Gm5654	0	0.49511	0.688326	0.603784	0	0.969757
Gm5655	0	0	0	0	0	0
Gm5656	0	0	0	0	0	0
Gm5660	0	0	0	0	0	0
Gm5662	0	0.127814	0	0.155868	0.241276	0
Gm5664	0	0	0	0	0	0
Gm5666	0	0	0	0	0	0
Gm5667	0	0	0	0	0.105201	0
Gm5668	0	0	0.187474	0	0.254557	0
Gm567	1.09079	6.51878	5.40277	4.73919	1.06491	10.2309
Gm5670	0	0	0	0	0	0
Gm5671	0.188427	0.259865	0	0.0792258	0	0.0848314
Gm5672	1.27803	1.76257	0.875147	0.92119	0.356489	0.616481
Gm5673	0	0	0	0	0	0
Gm5674	0	0	0	0	0	0
Gm5675	0	0	0	0	0	0
Gm5676	0	0	0.0404848	0	0	0
Gm5678	0.181604	0.250455	0.0435244	0.229071	0	0.0408799
Gm5679	0.148542	0	0	0	0	0.066875
Gm568	0	0	0	0	0	0
Gm5681	0	0	0	0	0	0
Gm5682	0	0	0	0	0	0
Gm5684	0	0	0	0.0746091	0	0
Gm5686	0.158041	0.217959	0.151508	0.598048	0.102861	0.0711515
Gm5687	0.266447	0	0.0638584	0	0	0
Gm5688	0	0	0	0	0	0
Gm5690	0	0	0	0	0	0
Gm5691	0	0	0	0	0	0
Gm5692	0	0	0	0	0	0
Gm5693	0.40505	0	0.194154	0.170307	0.263627	0
Gm5694	0	0	0	0	0	0
Gm5696	0	0	0	0	0	0
Gm5697	0.13741	0.189506	0.197596	0	0.13415	0.0773292
Gm5698	0	0.323936	0	0.395038	0.305749	0.105747
Gm5700	0	0	0	0	0	0
Gm5702	2.76267	5.95326	4.17136	3.68806	3.77598	3.01617
Gm5703	0	0	0	0	0	0
Gm5705	17.2685	19.5154	12.8184	10.0843	6.47813	12.6334
Gm5706	0	0	0	0	0	0
Gm5708	0	0	0	0	0	0
Gm5709	0	0	0	0	0.0952676	0.0658991
Gm5710	0	0	0.164299	0.144119	0.446178	0.231475
Gm5711	0	0	0	0	0	0
Gm5712	0	0	0	0	0	0
Gm5714	0	0	0	0	0	0
Gm5715	0	0	0	0	0	0
Gm5717	0	0	0	0	0	0
Gm572	0	0.339606	0	0.103537	0	0.221726
Gm5721	0	0	0	0	0	0
Gm5723	58.0262	83.8364	53.8303	50.87	49.199	49.8488
Gm5724	4.07341	4.94554	4.30555	1.47849	1.1783	2.38249
Gm5731	0	0	0	0	0	0
Gm5732	0	0	0	0	0	0
Gm5733	0	0	0	0	0	0
Gm5734	0	2.0607	1.07433	1.33504	0.607814	1.13519
Gm5735	0	0	1.95781	0.429337	0	0.459715
Gm5737	3.21747	3.51287	1.31733	1.94468	0.828911	2.38405
Gm5738	0.218904	0.603793	0.104928	0.18408	0.142473	0.0985526
Gm5739	0	0	0	0	0	0
Gm5740	0	0	0	0	0	0
Gm5741	0	0	0	0	0	0
Gm5742	0	0	0	0	0	0
Gm5743	0	0	0	0	0	0
Gm5745	0	0	0	0	0	0
Gm5746	0	0	0	0	0	0
Gm5749	0	0	0	0	0	0
Gm5750	0.212892	0	0.102046	0.447561	0.415681	0.0958458
Gm5751	0	0	0	0	0	0
Gm5752	0	0	0	0	0	0
Gm5754	0	0	0.0916354	0	0	0
Gm5755	0	0	0	0	0	0
Gm5757	0	0	0	0	0	0
Gm5759	0	0	0	0	0	0.0946639
Gm5760	0	0	0	0	0	0
Gm5761	0	0	0	0.0859704	0	0
Gm5762	0	0	0	0	0	0
Gm5763	0	1.69082	0.427392	0.39833	0.362702	0.602137
Gm5764	0	0	0.0923602	0	0	0
Gm5766	0	0	0	0	0	0
Gm5767	0.457788	1.2627	0.548582	1.53985	0.968341	1.49423
Gm5768	0.331548	0	0	0	0	0
Gm5771	0.213692	0.294709	0.204859	0.0898488	0.556325	0.288618
Gm5773	0	0	0	0	0	0
Gm5776	18.062	16.4844	14.387	12.8433	9.33534	12.915
Gm5777	0	0.262475	0.182453	0.0800216	0	0.0856836
Gm5778	0.318146	0.219382	0.228746	0.334418	0.41413	0.358081
Gm5779	1.55863	3.66221	1.63256	2.06312	1.50287	1.4554
Gm5780	0	0.128232	0	0	0.0605162	0
Gm5781	12.7028	22.8276	16.7906	10.6011	6.63916	12.7376
Gm5784	0.329201	0.595889	0.147934	0.449851	0.549042	0.24084
Gm5786	0.676691	0.799923	0.231686	0.284521	0.880847	0.217609
Gm5787	0	0.453136	0.0787464	0	0	0
Gm5788	0	0	0	0.329652	0	0
Gm5789	3.64709	4.3501	2.88212	1.32623	0.76985	1.86384
Gm5790	0	0.499315	0.0578477	0.101485	0.157094	0
Gm5791	0	0	0	0.439873	0	0
Gm5793	0	0	0	0	0	0
Gm5795	0	0	0	0	0	0
Gm5796	0	0	0	0	0	0
Gm5797	0	0	0	0	0	0
Gm5798	0.194776	0	0.116703	0.0818953	0.12677	0.0876898
Gm5799	0.778658	0.715913	0.62206	0.76392	0.675719	0.788758
Gm5800	0	0.26044	0.271557	0	0	0.170039
Gm5801	0.437246	0.904529	0.523966	0.735378	0.355727	0.393705
Gm5802	0	0.335488	0	0.306844	0	0.109518
Gm5805	9.72298	10.3148	13.4439	15.4091	7.91024	7.07115
Gm5808	0.359002	0	0.344163	0	0	0
Gm5809	1.93413	2.66742	1.39064	1.89752	2.72746	1.88666
Gm5814	0	0	0	0	0	0
Gm5815	0.972847	1.15001	0.599551	0.525912	0.271361	0.312846
Gm5819	0	0	0	0	0	0
Gm5820	32.1398	36.3184	28.6488	16.7779	17.5494	15.5403
Gm5821	0	0	0.328268	0	0	0
Gm5822	0.247498	0.511997	0.355902	0.0520314	0.40271	0.250708
Gm5823	0.958012	2.20204	0.459206	2.14829	2.70193	0.862612
Gm5824	0	0	0	0	0	0
Gm5826	0	0.485904	0	0.148139	0	0
Gm5827	0	0	0	0	0	0
Gm5828	0.0916807	0	0	0.077096	0	0.0412755
Gm5829	0	0	0	0	0	0
Gm5830	0	0	0	0.161849	0	0
Gm5831	0	0	0	0	0	0
Gm5832	0	0.148658	0.25834	0.181288	0.070156	0.0485287
Gm5833	0.455141	0.209233	0.381787	0.318947	0.789941	0.529347
Gm5834	0	0	0.0398337	0	0.216348	0
Gm5835	2.01409	1.48143	0.965418	1.83483	1.66043	1.63217
Gm5836	0	0	0	0	0	0.0991892
Gm5837	0.249125	0.858939	0.388095	0.340428	0.162143	0.280396
Gm5839	0	0	0	0.249203	0.110215	0
Gm5841	0.313323	0.108028	0.262826	0.362284	0.0509815	0.317387
Gm5842	0	0	0	0	0.178435	0
Gm5843	0	0	0	0.150629	0	0.322573
Gm5844	4.08609	4.77654	3.56278	2.29071	2.02623	2.78567
Gm5845	0	0.147725	0.0513434	0	0.139431	0
Gm5846	0.241197	0.0831603	0	0.0507067	0.0784914	0.0542945
Gm5847	0.534565	2.50659	0.307481	0.17981	0	0.120333
Gm5849	1.41515	1.46376	1.35666	0.297508	0	0.637116
Gm5850	0	0	0	0.0297261	0	0.0954881
Gm5851	0	0	0	0.0297755	0	0.0956468
Gm5852	0	0	0	0	0	0
Gm5853	0.40473	0.93029	0.194	0.226897	0.175612	0
Gm5854	0.441206	0.30424	0.95168	0.278264	0.430738	0.198635
Gm5855	0.130671	0	0	0	0	0.0588295
Gm5857	0	0.477033	0.580295	0.436304	0	0
Gm5859	0	0	0	0	0	0
Gm5860	0.062832	0.0866534	0.0602349	0	0	0
Gm5861	0	0	0	0	0	0
Gm5862	0.172947	0	0	0.0727174	0	0.0389313
Gm5863	0	0.233311	0	0.0711303	0	0
Gm5864	1.4064	1.69716	1.09547	2.14359	2.17397	1.97867
Gm5865	0.267702	0	0.513273	0.450231	0.348467	0.843653
Gm5866	0.350516	0.241703	0.168014	0.147378	0.456266	0.0789028
Gm5867	0.576102	1.58904	0	0.605569	0.374955	0.129683
Gm5869	0.135661	0.561283	0.195081	0.51336	0.52977	0.549683
Gm5870	0.907054	0	0.579707	0.254253	0	0.272243
Gm5871	0	0	0.227685	0.0998598	0	0.213851
Gm5873	0.159968	0.66185	0.153356	0.13452	0.624691	0.432115
Gm5874	0	0	0.321806	0	0.218478	0.302254
Gm5876	0	0	0	0	0	0
Gm5878	0.036484	0	0	0	0.0237456	0
Gm5879	0.282094	0.291783	0.338043	0.207566	0.0459002	0.127002
Gm5881	0	1.28162	0.222721	0.781464	0	1.15054
Gm5883	0	0	0	0	0	0
Gm5884	0.115298	0.318022	0.0552662	0.0969565	0.225125	0.129771
Gm5885	0	0	0.629728	0.66286	0.85506	1.30123
Gm5886	0	0	0	0	0	0
Gm5890	2.16987	5.1049	1.95781	1.28801	0.872276	1.7814
Gm5891	0	0	0.065522	0.0862116	0.0444837	0.0461558
Gm5893	0	0	0	0	0	0
Gm5896	0	0	0	0	0	0
Gm5898	0	0	0.118405	0.138483	0.107182	0.111211
Gm5899	0.315789	0	0	0	0	0
Gm5900	15.461	22.577	13.2962	13.5751	14.9462	13.9214
Gm5901	0	0	0	0	0	0
Gm5903	0.0733446	0.202303	0.0703129	0.123354	0.143209	0.0990612
Gm5904	1.37998	1.90317	0.472478	0.580226	0.513234	0.93192
Gm5905	10.4374	16.0164	11.2038	10.6931	10.8116	12.8395
Gm5907	8.51448	8.97001	7.59569	6.5136	4.38713	7.98604
Gm5909	0.665598	0.367178	0.574277	0.3918	0	0.869009
Gm5910	0.390667	0.26939	0.140445	0.246389	0.444964	0.175882
Gm5912	0	0	0	0	0	0
Gm5913	0.365674	0.336208	0.116853	0.230627	0.634663	0.768273
Gm5914	0	0	0	0.140587	0	0.451603
Gm5915	0.187804	0.518012	0	0.473784	0.244464	0
Gm5916	1.19458	7.51662	3.86505	1.66378	0.826084	1.44537
Gm5917	0.236513	2.60946	0	0.596666	1.23148	0.851844
Gm5920	0	0	0	0	0	0
Gm5921	0	0.666603	0.370697	0.162583	0.125835	0.130565
Gm5922	0	0.242451	0.0421334	0	0	0
Gm5923	0	0	0	0	0	0
Gm5924	0	0	0	0	0	0
Gm5925	0	0	0	0	0	0
Gm5926	0	0	0	0	0	0
Gm5928	0	0	0	0	0	0
Gm5929	0.350156	0	0.167841	0	0.227899	0
Gm5930	0.195333	0.26939	0.234074	0.533844	0.317832	0.307793
Gm5931	2.85998	1.97214	1.97064	0.901878	1.62874	3.54087
Gm5934	1.25193	2.6353	0.947512	1.20515	1.0078	1.42391
Gm5935	0.584661	0.537548	1.40124	1.06525	1.01474	0.92127
Gm5936	0	0	0	0	0	0
Gm5937	0.265204	0	0	0	0	0
Gm5938	0	0	0	0	0	0
Gm5939	0	0.0818293	0.0284408	0	0	0.0801383
Gm5940	0	0	0	0	0	0
Gm5941	0	0	0	0	0	0
Gm5942	0	0	0	0	0	0
Gm5943	0.743033	0.256185	0.08904	0.468623	0	0
Gm5944	0	0	0	0	0.110876	0
Gm5945	0	0	0.0953778	0.167326	0	0
Gm5946	187.679	198.399	165.713	89.4794	80.0824	89.8356
Gm5947	0	0.32938	0.45792	0.301258	0	0.107524
Gm5948	0	0	0	0	0	0
Gm5949	0	0	0	0	0	0
Gm5950	0	0	0.0529396	0.18575	0.575061	0.198892
Gm5951	0.338345	0	0	0	0	0
Gm5953	0	0.179799	0.0624914	0.054816	0.0424261	0.117389
Gm5954	0.688994	0	0.495386	0.289694	0	0.697931
Gm5955	77.4765	88.0573	57.665	61.3864	54.4798	61.3479
Gm5958	0	0	0	0	0	0
Gm5960	0	0	0	0	0	0
Gm5962	0	0	0	0	0	0
Gm5963	5.78055	6.9756	9.69782	5.7724	2.8217	3.90368
Gm5964	0	0	0	0	0	0
Gm5965	0	0	0	0	0	0.0921638
Gm5966	0	0	0	0	0	0.0735368
Gm5967	0	0	0	0	0	0
Gm5969	0.151849	0	0.0727861	0	0.197661	0
Gm597	0	0	0	0	0	0
Gm5970	0	0	0	0	0	0
Gm5971	0	0	0	0	0	0
Gm5973	0	0	0.659183	0.28911	0	0.46435
Gm5974	0	0	0	0	0.112563	0.0389313
Gm5975	0	0	0	0	0	0
Gm5976	0	0	0	0	0	0
Gm5977	0	0	0.264099	0	0	0
Gm5978	0	0	0.094605	0.331941	0.128457	0.088857
Gm5979	0	0	0	0	0	0.268905
Gm5981	0	0.482911	0.0839207	0	0	0
Gm5982	0	0	0.159646	0.140038	0	0
Gm5983	0.221462	0	0.212308	0	0	0.199409
Gm5987	0	0	0	0	0	0
Gm5989	0.205255	0.452918	0.255803	0.120822	0.160308	0.221779
Gm5990	0	0	0	0	0.148776	0.102912
Gm5995	0	0	0	0	0	0
Gm5996	0	0	0	0	0	0
Gm5997	0.091484	0	0	0.057698	0	0.144154
Gm6003	0	0	0	0	0	0
Gm6004	0	0	0	0	0	0
Gm6007	0	0	0	0	0	0
Gm6008	0	0	0	0.123054	0	0.0878403
Gm6009	0	0	0	0	0	0
Gm6011	0	0	0	0	0	0.0427464
Gm6012	0.467195	0	0	0.196437	0.760183	0.210336
Gm6013	0	0.336448	0	0	0	0
Gm6015	0.215039	0.148283	0.103075	0.135623	0	0.0968127
Gm6018	30.0314	37.3655	23.9396	18.8856	15.6367	22.0736
Gm6019	0	0	0	0	0	0
Gm6020	1.29186	0	0	2.17271	2.52243	0
Gm6023	0.281396	0	0.134882	0	0	0.253374
Gm6024	0	0	0	0	0	0
Gm6025	0	0	0	0	0	0
Gm6027	0	0	0.10812	0	0	0
Gm6028	0	0	0	0	0	0
Gm6029	0	0	0	0	0	0
Gm6030	0	0	0.419173	0.735378	0.569163	0.590557
Gm6031	0	0	0	0	0	0
Gm6032	0.149847	0	0.143653	0	0.0975279	0
Gm6034	0.522125	0.432047	0.275299	0.087813	0.101947	0.0470131
Gm6035	0	0	0	0	0	0
Gm6038	6.02598	9.67502	5.34578	4.91609	4.56591	5.02098
Gm6039	0	0.188142	0.163477	0.114719	0.177579	0
Gm6040	0	0	0	0	0	0
Gm6043	0	0	0	0	0	0
Gm6044	0	0	0	0	0.222418	0
Gm6047	0	0	0	0	0	0
Gm6048	0	0	0	0	0	0
Gm6049	0	0	0	0	0	0
Gm6051	0.484449	1.33624	0	0.611074	0.94591	0.436207
Gm6052	0	0	0	0	0	0
Gm6054	10.1504	15.8651	9.1902	11.286	11.451	12.1861
Gm6055	3.60902	3.42189	3.67608	3.41425	3.37658	2.03102
Gm6056	0	0	0	0	0	0
Gm6057	0	0	0	0	0	0
Gm6058	0	0	0	0	0	0
Gm6059	0	0.345849	0	0	0	0
Gm6060	0	0	0	0	0	0
Gm6061	0	0	0	0	0	0
Gm6062	0	0	0	0	0	0.121668
Gm6063	0	1.69716	0.842667	1.47834	1.14419	0.633175
Gm6064	0	0	0	0	0	0
Gm6065	0	0	0	0	0	0
Gm6066	0.359002	0	0	0	0	0
Gm6067	0	0	0	0	0	0
Gm6068	0	0	0	0	0	0
Gm6069	0	0	0	0	0	0
Gm6070	0	0.561283	0.195081	0	0.264885	0
Gm6071	0	0	0	0	0	0
Gm6072	0	0	0	0.144555	0.447527	0
Gm6073	0	0	0	0	0	0
Gm6074	0	0	0	0	0	0
Gm6075	0	0	0	0	0	0
Gm6076	0	0	0	0	0	0
Gm6077	0	0	0	0	0	0
Gm6079	0	0	0	0	0	0
Gm6081	0	0	0	0	0	0
Gm6082	0	0	0	0	0	0
Gm6083	88.3679	141.304	86.089	43.6824	46.6331	63.762
Gm6085	0	0	0	0.3902	0.302005	0.0522262
Gm6087	0.514408	0	0.246572	0.432575	0.167401	0.231591
Gm6088	0	0	0	0	0	0
Gm6089	0	0	0	0	0	0
Gm609	0	0	0.0371202	0.0162805	0.0252014	0
Gm6091	196.88	285.776	152.084	158.608	159.081	207.518
Gm6092	0	0	0	0	0	0
Gm6093	1.20089	1.24213	0.671562	1.094	0.84673	0.585705
Gm6096	0	0	0	0	0	0
Gm6098	0.516746	0	0	0	0	0
Gm6100	0	0	0.202826	0.177914	0	0.190502
Gm6101	0.365348	0.251931	0.0437808	0	0.118893	0.0616811
Gm6104	2.26237	3.1201	1.08443	2.7348	2.94492	3.31026
Gm6105	0	0	0	0	0	0
Gm6108	0	0	0.445443	0	0	0
Gm6109	0	0	0	0	0.956783	0.220611
Gm6112	0	0	0	0	0	0
Gm6113	0	0	0	0	0	0
Gm6114	0	0	0	0	0	0
Gm6116	0.237336	0	0.0568815	0	0	0
Gm6117	0	0	0	0	0	0
Gm6119	0	0	0.0338884	0	0	0
Gm6121	0.184552	0	0	0	0.120116	0
Gm6122	0	0	0	0	0	0
Gm6123	0	2.19998	0.152926	1.00607	0.830584	0.287268
Gm6124	0	0	0	0	0	0
Gm6125	0	0	0.0235423	0.0413015	0	0
Gm6128	0	0	0.20034	0	0	0
Gm6129	0.425783	0	0.408183	0.179025	0.13856	0.383383
Gm6133	0	0	0.0862223	0	0	0.0809836
Gm6134	0.997229	1.37531	0.478004	0.419294	0	1.79585
Gm6135	0.458404	0	0	0	0	0
Gm6136	6.0287	14.2532	8.43991	10.0588	7.72299	7.4963
Gm6137	0	0	0	0	0	0
Gm6139	0.19334	1.06656	0.556046	0.609688	0.692094	0.348174
Gm614	0	0	0	0	0	0
Gm6140	0	0	0	0	0	0
Gm6141	0	0	0	0	0	0
Gm6142	1.04939	5.78898	4.02406	3.3092	3.07348	2.95279
Gm6145	0	0	0	0	0	0
Gm6149	0	0	0	0	0	0
Gm6150	44.3038	51.2557	38.9312	26.9712	24.8388	30.2505
Gm6152	0	0	0	0.10544	0	0
Gm6153	0.161178	0	0	0	0	0.0725638
Gm6155	1.50023	1.37934	0.719109	0.630786	0.976423	1.80111
Gm6157	0	0	0	0.151185	0.0585065	0
Gm6158	1.79203	2.60152	1.53712	0.713821	0.982184	2.63268
Gm6159	0	0.136414	0	0	0	0.111329
Gm6161	0	0	0.0741731	0	0.100714	0
Gm6162	0.0582	0.160531	0	0	0	0
Gm6166	4.58628	7.18757	2.7979	2.54191	3.93474	4.31728
Gm6169	0	0	0	0.069611	0	0
Gm6170	0.860002	3.21929	1.76669	1.5497	1.19942	1.16154
Gm6171	0	0	0	0	0	0
Gm6173	0	0	0	0.0569494	0	0
Gm6174	0	0	0	0	0	0
Gm6175	0	0	0	0	0	0
Gm6176	1.94147	6.5451	5.14422	2.17683	2.59741	2.76789
Gm6177	0	0	0.0878911	0.154192	0.238681	0
Gm6180	5.13633	4.72244	5.58056	7.77463	7.91171	8.17056
Gm6181	0.645932	1.78165	0.619233	0.271588	1.26121	0.58161
Gm6182	0	0	0	0	0	0
Gm6184	0	0	0	0	0	0
Gm6185	0.176437	0	0.0422859	0.0185461	0.0287084	0.0397167
Gm6187	0.177631	0	0	0	0	0
Gm6189	0	0	0	0	0	0
Gm6190	0	0	0	0	0	0.223501
Gm6192	0.312319	0.689165	0.6587	0.446479	1.01636	0.843653
Gm6195	1.43299	1.31752	1.60272	0.602515	0.310887	0.645147
Gm6197	0.751216	0.518012	0.180041	0	0	0.169102
Gm6198	0	0	0	0	0	0
Gm6200	0	0	0	0	0	0
Gm6201	196.192	336.526	217.202	176.318	151.246	190.893
Gm6203	0	0	0	0	0	0
Gm6204	4.47771	3.34497	3.3089	5.56964	4.00718	3.77983
Gm6205	68.7529	72.891	64.8222	46.74	44.6816	40.172
Gm6206	1.86113	2.032	1.63552	1.1738	1.53938	1.32667
Gm6207	0	0	0	0	0	0
Gm6209	0	0.0638202	0	0	0.0301185	0.0208338
Gm6210	0.658571	0.181651	0.4209	0.996849	1.00014	0.59299
Gm6211	0	0.0275061	0	0.0167718	0	0
Gm6212	0	0	0	0	0	0
Gm6213	2.00462	1.47447	2.37017	2.07906	3.47921	1.98549
Gm6214	0	0	0	0	0	0
Gm6215	0	0	0	0	0	0
Gm6216	0	0	0	0	0	0
Gm6217	0	0	0	0	0	0
Gm6218	0	0.56173	0.130157	0.228342	0.176731	0.122249
Gm6221	0	0	0	0	0	0
Gm6222	1.08443	0.747782	0.389851	0.455958	0.529349	0.732329
Gm6225	0	0	0.0158408	0	0	0
Gm6226	0	0	0	0	0.0968471	0
Gm6227	0	0.558616	0	0.170307	0	0
Gm6228	0	0	0	0	0	0
Gm6230	0	0	0	0	0	0
Gm6235	0	0	0	0	0	0
Gm6236	0	0	0	0	0	0
Gm6238	0	0	0	0	0	0
Gm6240	0	0	0	0	0	0
Gm6244	0.405532	0.55928	0.777539	0.255765	0.197955	0.182574
Gm6245	0.444078	0.612441	0.638584	0.560151	1.30063	0.799713
Gm6248	0.916807	0	0.439456	0.38548	0	0
Gm6249	0	0	0	0	0	0
Gm6252	0.882032	1.62191	1.12743	1.60705	0.382713	0.860381
Gm6254	0.0795364	0	0.0381244	0.167209	0.207065	0.0716161
Gm6257	0	0.258437	0.179646	0	0	0.0843653
Gm6260	0	0	0	0	0	0
Gm6261	0	0	0	0	0	0
Gm6263	0	0	0.121816	0	0	0
Gm6264	17.7005	33.4258	17.7452	13.7416	15.0216	17.8389
Gm6266	0.211571	0.291783	0.101413	0	0.137701	0.190502
Gm6268	0.352084	0	0.11251	0.296074	0.229154	0.264186
Gm6270	7.16881	8.83493	6.65315	5.6436	4.86436	2.81545
Gm6272	3.98891	4.12592	3.34603	1.04824	0	0.448962
Gm6275	0	0	0	0.0639031	0.0989187	0
Gm6276	0	0	0	0	0	0
Gm6277	1.73573	3.21833	2.17243	1.55692	1.26777	2.12726
Gm6278	0.441777	0.304634	0.317638	0	0.575061	0.596677
Gm6283	0	0	0	0	0	0
Gm6284	0	0	0.0286	0	0	0
Gm6285	0	0	0	0	0	0
Gm6286	6.04226	4.62948	3.11079	2.9169	3.9326	2.92179
Gm6288	0.468221	1.93721	0.763074	0.826846	0.304741	0.927509
Gm6290	0	0	0	0	0	0
Gm6291	0	0	0	0	0	0
Gm6292	0.155732	0.536935	0.186618	0.229176	0	0.315503
Gm6293	0	0	0	0	0	0
Gm6296	0	0.249393	0.0866795	0	0.353086	0.081413
Gm6298	0	0	0	0	0	0
Gm6300	5.00878	4.23885	3.46489	1.72308	0.59272	1.07625
Gm6303	0	0	0	0	0	0
Gm6305	0	0	0	0	0	0
Gm6308	0	0.751366	0.522292	0	0.709181	0.245279
Gm6309	0.14777	0	0.212492	0	0	0
Gm6311	1.35955	2.14285	0.558579	1.02078	0.758452	0.17488
Gm6312	0	0	0.136916	0	0	0.128597
Gm6313	0.790082	0.635615	0.662747	1.10733	1.19986	1.15603
Gm6316	0	0	0.160272	0	0.217621	0.150534
Gm6317	0	0	0	0	0	0
Gm6321	0	0	0	0	0	0
Gm6322	0	0	0.0814131	0.0714137	0	0.152933
Gm6325	0	0	0	0	0	0
Gm6327	0	0.352326	0	0	0	0.0575075
Gm6329	0.182186	0	0.261983	0.383009	0.118576	0.246066
Gm6330	0.0682651	0.0941463	0	0.0287027	0	0
Gm6331	0	0.522616	0.181642	0	0	0
Gm6332	0.499344	4.64846	0.59838	1.20724	1.13749	0.337214
Gm6333	0	0	0	0	0	0
Gm6334	0	0	0	0	0	0
Gm6335	0.571277	0.196966	0.410747	0.480397	0.371815	0.192896
Gm6336	0	0	0	0	0	0
Gm6337	0	0	0	0	0	0
Gm6340	0	0	0.70162	0.307722	0	0.658991
Gm6341	4.14905	5.72208	7.06016	4.71017	2.70041	3.45569
Gm6342	0	0	0	0	0	0
Gm6343	0	0	0	0	0	0
Gm6344	0	0	0	0	0	0
Gm6345	0	0	0	0	0	0
Gm6346	0	0	0	0.0496877	0	0
Gm6348	0	0	0.056645	0	0.0769139	0
Gm6350	0	0	0	0	0	0
Gm6351	0	0	0	0	0	0
Gm6352	0	0	0.07208	0	0.342552	0
Gm6353	0	0	0	0	0	0
Gm6356	0	0	0	0	0	0
Gm6358	0	0	0	0	0	0
Gm6361	0	0	0	0	0	0.176488
Gm6362	0	0	0	0	0	0
Gm6363	0	0	0	0	0	0
Gm6365	3.89643	10.2732	3.9551	3.95117	3.28187	4.07596
Gm6366	0	0	0	0	0	0
Gm6367	21.9732	23.3364	18.776	18.4486	19.4362	16.0929
Gm6368	0.238276	0.219075	0	0.0333951	0	0.035758
Gm6369	0	0	0	0.174027	0	0
Gm6370	0	0.203793	0	0	0	0.0665273
Gm6373	0	0	0	0	0	0
Gm6374	0.216404	0.298449	0.207459	0.181978	0.140846	0
Gm6375	0	0	0.0713875	0	0.0969317	0
Gm6376	0	0	0	0	0	0.132366
Gm6377	3.8437	4.62782	3.88954	2.68071	2.06487	2.27983
Gm6378	0	1.06415	0	0.162216	0.251101	0
Gm6382	9.68487	15.3539	13.2327	11.9499	11.1929	11.8582
Gm6386	0.0775119	0	0	0	0	0
Gm6390	0	0	0	0	0	0
Gm6392	0.125942	0	0.181105	0.0529537	0.0819696	0.0567005
Gm6394	1.07249	6.90248	3.8556	4.05845	2.44311	2.33375
Gm6397	0	0	0.152926	0.100607	0.103823	0.143634
Gm6401	0.783335	0.914117	0.808723	0.55738	0.470615	0.70533
Gm6402	2.05949	1.13612	2.46796	2.07824	1.20638	2.22529
Gm6407	0	0	0	0	0	0
Gm6408	0	0	0.0698025	0	0	0
Gm6409	0	0	0	0	0	0.0620133
Gm6410	0.154322	0.42566	0.221915	0.551533	0.251101	0.347387
Gm6411	0	0.19533	0.135779	0.119102	0.0921817	0.0637645
Gm6416	17.5263	15.8237	14.9854	9.31649	6.37146	12.203
Gm6418	0	0	0	0	0	0
Gm6419	0.794994	1.6446	0.5716	1.00279	0	0.357914
Gm6420	0	0.32528	0	0	0	0
Gm6421	36.6902	33.6378	38.1714	21.1241	24.8296	25.2467
Gm6423	0	0	0	0	0	0
Gm6425	0.215856	0	0.103467	0.181517	0.421469	0.194361
Gm6426	0	0	0	0	0	0
Gm6427	0	0	0	0	0	0
Gm6428	5.43706	3.40837	1.89539	1.66259	2.25191	3.4492
Gm6429	0	0	0	0	0	0
Gm6430	0.0683198	0.376887	0.0654958	0.20108	0.222329	0.0922746
Gm6433	0	0	0	0	0	0.08774
Gm6434	0.458404	0	0.219728	0.19274	0	0
Gm6436	0	0	0	0	0	0
Gm6438	0	0	0.177693	0.155868	0	0
Gm6439	0	0.272828	0.284474	0.0831779	0	0.26719
Gm6440	0.963424	0	0	0.20254	0	0
Gm6441	0	0	0	0	0	0
Gm6443	0	0	0	0	0	0
Gm6444	6.7019	14.6344	11.2435	7.74916	5.21008	6.20214
Gm6445	2.45361	3.17236	3.30777	2.03105	2.19578	1.51888
Gm6446	0	0	0	0	0	0
Gm6447	0	0	0	0	0	0
Gm6450	1.7825	1.84373	3.13284	1.5614	1.54685	1.3375
Gm6451	2.61616	2.29601	1.93802	2.49998	1.08355	1.60612
Gm6452	0.21396	0.295078	0.102558	0.0899615	0	0
Gm6455	0	0	0	0	0	0
Gm6457	4.85237	5.25803	3.90419	3.06034	3.9477	2.80875
Gm6458	0	0	0	0	0	0
Gm6460	0	0	0	0	0	0
Gm6461	0	0	0	0	0	0
Gm6462	0	0	0	0	0	0
Gm6463	0	0	0	0	0	0
Gm6465	0	0	0	0	0	0
Gm6467	1.12004	3.66861	2.68436	2.64899	3.00703	3.52977
Gm6468	0	0.0814891	0.22658	0.0496877	0.0769139	0.212813
Gm6471	0	0	0	0	0	0
Gm6473	0	0	0.135105	0	0.0917246	0.0634483
Gm6474	1.58572	2.35514	2.33873	2.05148	2.14352	2.47122
Gm6475	0	0.242952	0.126661	0.111104	0.0573279	0.0396552
Gm6477	13.3921	15.0834	13.106	12.904	12.9291	12.0585
Gm6478	0	0	0.11016	0	0.373945	0.103467
Gm6479	0	0	0	0	0	0
Gm648	0	0	0.15719	0	0	0
Gm6480	0	0	0	0	0	0
Gm6482	0	0	0	0	0	0
Gm6483	0.593478	1.90979	0.521535	1.1229	0.836907	1.11329
Gm6485	4.85553	5.08926	4.65483	3.34815	0.88486	2.53576
Gm6486	0	0	0	0	0	0
Gm6489	0	0	0.117441	0.206033	2.55142	0
Gm649	0	0	0	0.0680259	0	0.291357
Gm6490	0	0	0	0	0	0.166535
Gm6491	0	0	0	0	0	0
Gm6493	0.129235	0.178232	0.216814	0.163015	0.168225	0.0727287
Gm6494	0	0	0	0.0312007	0	0
Gm6496	0	0	0	0	0	0
Gm6498	0	0	0	0	0	0
Gm650	0	0	0	0	0	0
Gm6500	0	0	0.181239	0	0	0
Gm6501	0	0.256744	0.0892344	0.156549	0	0
Gm6502	0	0.15341	0.0533195	0.0935412	0.542988	0.15024
Gm6503	0	0	0	0	0	0
Gm6505	0.789473	0.725856	1.00912	0.442588	1.02766	0.59238
Gm6506	0	0	0	0	0	0
Gm6507	0	0	0	0	0	0
Gm6509	0	0	0.051668	0.0453219	0	0
Gm6510	0	0	0	0	0	0.13375
Gm6517	0	0.46023	0.639834	0.140312	0	0.300479
Gm6518	3.24099	1.71913	2.27052	1.67718	2.9207	1.34689
Gm6520	0	1.14721	0	0	0	0.3745
Gm6522	0	0	0	0	0.0922583	0
Gm6524	0	0.162978	0.056645	0.0496877	0.230742	0.15961
Gm6525	0	0	0	0	0	0
Gm6526	7.07639	7.43887	4.81514	5.26405	4.99215	6.66134
Gm6532	0.610111	0.210355	0.365558	0.0641318	0.694908	0.206008
Gm6533	0.280471	0.386805	0.201658	0.35378	0.365088	0.315676
Gm6536	0	0	0	0	0	0
Gm6539	0	0	0	0	0	0
Gm6540	0	0.242701	0	0	0	0
Gm6541	0	0	0	0	0	0.0684247
Gm6542	6.18488	5.78805	4.34105	6.31548	4.45672	6.26511
Gm6543	0	0.436592	0	0	0.13736	0.0950154
Gm6545	4.82171	5.20129	4.41645	4.55648	3.38677	2.60063
Gm6546	0	0	0	0	0	0
Gm6548	0.219562	0.807476	0.210486	0.369267	0.38107	0.494243
Gm6550	0	0	0	0	0	0
Gm6551	0	0	0	0	0	0
Gm6552	11.6523	18.8408	12.1337	14.4277	13.0757	14.4355
Gm6553	0	0	0	0	0	0
Gm6554	0	0	0	0	0	0
Gm6555	0	0.29807	0	0.0908737	0	0.194607
Gm6556	0	0.104338	0.0362639	0.302193	0.517019	0.272484
Gm6557	0	0	0	0.0812917	0	0
Gm6558	0.161102	0	0.0772213	0.135473	0.104853	0
Gm6559	0.402659	0	0.144756	0	0	0.0453202
Gm6560	0.64309	1.33036	1.13027	1.4421	1.8835	2.14731
Gm6562	0	0	0	0	0	0
Gm6563	23.8413	23.4063	23.2432	23.2202	27.5275	26.5004
Gm6564	0	0	0	0	0	0
Gm6565	0	0	0	0.163697	1.01358	0.876398
Gm6566	0.436873	1.20501	0.209408	0.551062	1.70603	0.688395
Gm6567	1.30235	0.673539	0.468193	0.889825	0.87412	1.02608
Gm6568	0.489315	0	0.117272	0	0	0
Gm6569	0.105133	0	0	0	0	0
Gm6574	0	0	0	0	0	0
Gm6575	0	0	0.0586361	0	0	0
Gm6576	0	0	0.0925694	0.0811997	0.125693	0
Gm6578	38.0391	50.9073	32.7287	18.7992	19.6257	28.3215
Gm6579	0	0	0.0472478	0	0	0
Gm6580	0.502656	1.12649	0.692701	0.79255	0.327153	0.537464
Gm6581	6.88663	4.97491	8.48825	7.4457	8.32401	5.75793
Gm6583	0	0	0.0366049	0	0	0
Gm6584	0	0	0	0	0	0
Gm6586	0	0	0	0	0	0
Gm6587	0	0	0.133342	0	0.181055	0
Gm6588	0	0	0	0	0	0
Gm6590	0	0.342325	0	0.939292	0.565435	1.06163
Gm6591	0	0	0	0	0	0
Gm6592	0	0	0	0	0	0
Gm6593	0	0	0	0.0631712	0	0
Gm6594	0	0	0	0	0	0
Gm6598	0.326054	0.089934	0.156288	0.0822554	0	0.0880755
Gm6599	0.835912	1.15283	0.30051	1.49374	0.272026	0.376336
Gm6602	4.82287	4.33254	4.5811	4.03704	4.08929	4.88045
Gm6605	0	0	0	0	0.0862368	0
Gm6606	0.36014	2.8559	1.07892	0.681409	0.468793	0.729622
Gm6607	0	0	0	0	0	0
Gm6610	0	0	0	0	0.436956	0
Gm6611	0	0	0	0	0	0
Gm6612	0.431712	1.48846	0.827734	0	0.280979	0.194361
Gm6614	5.77701	5.80744	6.17211	4.96042	4.16767	4.85703
Gm6615	0	0	0	0	0	0
Gm6616	0	0	0	0	0	0
Gm6618	0	0	0	0	0	0
Gm6619	0	0	0	0	0.182544	0
Gm6620	0	0	0	0	0	0
Gm6621	0	0	0	0	0	0.198892
Gm6623	0	0	0	0.1318	0	0
Gm6625	0	0	0	0	0	0
Gm6627	0	0.295697	0.154159	0.0601	0.0465158	0.0321762
Gm6630	0	0	0	0	0	0
Gm6631	0.305056	0	0.292446	0.128264	0	0
Gm6632	0	0	0	0	0	0
Gm6633	0	0	0	0	0	0
Gm6637	0.892807	3.07824	0.427952	1.22001	0.290541	0.200975
Gm6639	2.0555	3.5574	3.15866	0.559224	0.472173	0.907261
Gm6640	0	0	0	0	0	0
Gm6641	0	0.178842	0	0	0	0
Gm6643	0.345614	0.0953293	0.265063	0.0581267	0.224943	0.155599
Gm6644	0	0	0	0	0	0
Gm6645	0	0	0.0299849	0.026302	0.0407141	0.0563261
Gm6647	0.266031	0.733783	0.255035	0	0	0.179655
Gm6649	0	0	0	0	0	0
Gm6650	0	0	0	0	0	0
Gm6651	0	0	0	0	0	0
Gm6652	0	0.219792	0	0.0670087	0	0
Gm6653	0	0	0.0634618	0	0	0
Gm6654	0	0	0	0	0	0
Gm6655	0	0	0	0	0	0
Gm6657	0	0	0	0	0	0
Gm6658	0.271394	0.623813	0.130088	0.228221	0.765426	0.244369
Gm6659	0	0	0	0	0	0
Gm6660	0.364372	1.50755	1.39724	0.153204	0.237151	0.328087
Gm6663	0	0	0.0840069	0	0.114067	0
Gm6664	0	0.502516	0.174655	0	0	0
Gm6665	0	0	0	0.108966	0	0
Gm6667	20.7111	32.733	24.2028	17.2256	14.5621	24.5699
Gm6669	0	0	0	0	0	0
Gm6673	0	0	0	0	0.317105	0.109675
Gm6676	0	0	0	0	0	0
Gm6677	0	0	0	0.162583	0.251671	0.174087
Gm6679	0	0	0	0	0	0
Gm6680	0.179501	0	0.0860408	0.301892	0.233656	0
Gm6681	0	0	0	0.118121	0	0
Gm6682	0.760146	2.00932	1.03236	1.19854	1.27808	1.31186
Gm6684	0	0	0	0	0	0
Gm6685	0	0	0.118979	0	0	0
Gm6686	0	0	0	0	0.430181	0.297568
Gm6689	0.709048	0	0	0	0	0.15961
Gm6693	0	0	0	0.088191	0	0
Gm6695	0	0	0	0	0	0
Gm6702	0	0	0	0	0	0
Gm6704	0	0	0	0	0	0
Gm6705	0.74683	1.71662	1.43192	1.51772	2.59239	1.12077
Gm6706	0	0	0	0	0	0
Gm671	0.658402	0.908021	0.315594	0	0.57136	0.197613
Gm6710	0	0	0	0	0	0
Gm6712	120.574	110.462	101.554	107.368	119.021	86.2075
Gm6713	0	0	0	0	0	0
Gm6714	0	0	0	0	0	0
Gm6717	0	0	0	0	0	0
Gm6719	0	0	0	0	0	0
Gm6721	0	0	0	0	0	0
Gm6722	0	0	0	0.183844	0.853744	0.78741
Gm6723	0	0	0	0.162583	0.251671	0
Gm6724	0.319337	0.440407	0	0	0	0.287537
Gm6726	0	0	0	0	0	0
Gm6727	0	0	0	0	0	0
Gm6728	4.00296	5.07895	6.86912	1.85139	2.18847	2.91952
Gm6729	0	0	0.0223269	0	0	0.0209704
Gm6733	0	0.122488	0.106431	0.0373434	0.231222	0.0399857
Gm6734	0	0	0	0	0	0
Gm6736	1.25916	1.24039	0.689778	0.756322	0.468299	0.728852
Gm6740	0.289354	0.465566	0.531672	0.46637	0.596366	0.52108
Gm6741	0	0	0	0.095983	0.297153	0
Gm6743	0	0.220617	0	0	0.104115	0
Gm6744	0	1.73243	0.150532	0.660215	0	0
Gm6745	0.648388	2.68263	1.39857	1.22679	0.844006	2.04337
Gm6746	0	0	0	0	0	0
Gm6749	0.421052	0.580685	0.605472	0.177035	1.37021	0.189562
Gm6750	0	0	0.914986	0.267535	0	0.716161
Gm6751	0	0	0	0	0	0
Gm6754	0	0	0	0	0	0
Gm6755	0.197368	0	0	0.165971	0.128457	0.222143
Gm6756	0	0	0.100912	0	0	0
Gm6757	0	0	0	0	0	0
Gm6758	0	0	0	0	0	0
Gm6760	0.846984	0	0.135329	0	0	0
Gm6762	0.590056	0.813763	0	0.248095	0	0.531297
Gm6763	0	0	0	0	0	0
Gm6764	0	0	0	0	0	0
Gm6767	0.617401	2.29898	1.5093	1.09029	0.401835	0.667103
Gm6771	2.89605	5.63862	2.93965	5.83766	10.5886	4.83183
Gm6773	1.35955	1.60713	0.79132	1.30659	0.632043	1.9674
Gm6776	1.32631	0.261308	0.454104	0.557661	0.493275	0.853027
Gm6781	4.39359	5.11255	3.19189	4.32967	4.64679	3.86335
Gm6783	0	0.163659	0	0.0498951	0.0772351	0
Gm6785	0	0	0	0	0	0
Gm6786	0	0	0.0426834	0	0.0579565	0
Gm6787	3.75298	4.69061	3.03569	4.11753	3.35861	3.53766
Gm6788	1.26316	3.48411	1.51368	1.32777	1.02766	2.9856
Gm6789	1.72373	2.63195	1.12133	1.24244	1.76297	1.60751
Gm6793	0.161483	0	0.0774041	0	0	0
Gm6794	0	0	0	0	0	0
Gm6796	0	0	0	0	0	0
Gm6797	0	0	0	0	0	0
Gm6798	2.8421	7.83925	4.08694	3.9833	1.84978	1.91931
Gm6799	0	0	0	0	0	0
Gm6801	0	0	0	0	0	0
Gm6802	0	0	0	0	0	0.154861
Gm6803	0	0	0	0.164826	1.02057	0
Gm6806	0	0	0	0	0	0
Gm6807	0.768136	1.05936	1.24265	0.726682	0.624926	0.821327
Gm6808	0	0	0	0.0888467	0	0
Gm6811	0	0	0	0	0	0
Gm6812	0	0	0	0	0	0
Gm6813	2.48684	4.40958	1.61775	2.16592	1.73417	1.83934
Gm6815	0	0.0716786	0.0249128	0	0	0.0701973
Gm6818	0	0	0	0	0	0
Gm6819	0	0	0	0	0	0
Gm6820	0	0	0	0	0	0
Gm6821	4.09011	6.94251	3.92105	8.4002	8.70284	7.22398
Gm6822	1.11092	0	0.931875	0.233548	0.36152	1.00029
Gm6823	0.0927276	0.255767	0.0666711	0.116965	0.181055	0.125241
Gm6828	0	0	0	0	0	0
Gm6829	4.26315	4.57289	2.72462	6.17411	6.78252	3.73199
Gm6831	0	0	0	0	0	0
Gm6838	0	1.81838	0.91289	0.246389	0	0.395734
Gm6841	0	0	0	0	0	0
Gm6842	0.874493	0.603019	0	0.183844	1.28062	0
Gm6847	0	0	0	0	0	0
Gm6850	1.93048	0	1.38802	0.270563	0.209409	0.144854
Gm6851	5.18054	13.6939	6.72534	6.26235	4.77665	5.05338
Gm6852	0	0	0	0.0790511	0	0
Gm6853	0	0	0	0	0	0
Gm6855	0	0	0	0	0	0
Gm6858	0	0	0	0.0488415	0	0.0522973
Gm6859	0	0.118897	0	0	0	0
Gm6863	33.9175	49.3651	35.2145	29.9875	23.8203	27.4015
Gm6866	0	0	0	0	0	0
Gm6867	0	0	0.192326	0	0	0
Gm6869	0	0	0	0	0	0
Gm6871	0.495715	0.621505	0.518428	1.459	2.31711	1.42021
Gm6872	0	0	0	0	0	0
Gm6877	1.47139	1.06802	0.705284	0.260488	0.504027	0.976217
Gm6878	0	0.582699	0	0.248709	0.0549984	0.190219
Gm6881	0	0	0	0	0	0
Gm6882	0.793145	0.795526	1.27879	0.66697	1.22015	0.66547
Gm6883	0.190107	0.524364	0.410061	0.239797	0.618655	0.085588
Gm6884	0	0	0.398726	0	0.180466	0
Gm6885	0	0	0	0	0	0
Gm6887	0	0	0	0	0	0
Gm6888	0	0	0	0	0	0
Gm6893	0	0	0	0	0	0
Gm6897	0	0	0	0	0	0
Gm6899	0	0	0.0242836	0	0	0
Gm6900	2.74238	4.12592	5.13855	2.93506	3.40749	2.02033
Gm6902	0.0539298	0	0.0258503	0	0	0
Gm6903	0	0	0	0	0	0
Gm6905	0	0	0	0	0	0
Gm6906	0	1.23995	0.143653	0	0	0
Gm6909	3.0174	2.25903	3.42989	1.63118	1.96387	1.86303
Gm6912	0	0	0	0	0	0
Gm6913	0.245009	0	0	0.206033	0	0.220611
Gm6914	0	0	0	0	0	0
Gm6916	5.76658	9.231	6.16989	5.2822	6.76912	5.28506
Gm6918	0	0	0	0	0	0
Gm6919	0	0	0	0	0	0
Gm6921	0	0.270319	0	0.082413	0	0
Gm6923	0	0	0	0	0	0
Gm6929	0.364372	0	0.174655	0.306407	0	0.164044
Gm6931	0	0	0.486058	0.355299	0.549984	0.304351
Gm6934	0.313303	0.802443	0.300352	0.112912	0	0.080601
Gm6937	0.56002	1.15851	0.536872	0.353199	0.364489	0.756379
Gm6938	1.7694	5.49052	1.59025	1.76691	0.86371	1.5932
Gm6939	0	0	0	0.0829853	0.128457	0.311
Gm6942	0	0	0	0	0	0
Gm6943	0	0	0	0	0	0
Gm6944	0	0	0	0.0712717	0	0
Gm6946	0	0	0	0	0	0
Gm6947	0	0	0	1.83844	4.26872	1.96852
Gm6951	1.77197	1.72502	0.899326	3.06782	1.0176	1.7363
Gm6952	0	0	0	0	0	0
Gm6954	0	0	0	0	0.493275	0
Gm6956	0	0	0	0	0	0
Gm6960	0	0	0	0	0	0
Gm6961	23.9055	19.3417	17.1117	22.2469	18.2558	21.9555
Gm6963	0	0	0.215669	0	0.292841	0
Gm6964	1.36577	0.538163	0.841703	0.492215	1.0159	1.31761
Gm6967	0	0	0.162341	0	0	0
Gm6969	0	1.37531	0.717006	1.67718	2.9207	2.02033
Gm6973	0	0	0	0	0	0
Gm6974	1.29974	1.07551	0.872212	0.546489	1.3535	0.234062
Gm6975	0	0.321281	0.334995	0	0	0.314641
Gm6977	1.33224	0.918662	1.27717	0.980264	1.73417	2.09925
Gm6978	1.18834	2.4583	0.759477	0.416372	1.4824	1.15917
Gm6979	0	0	0	0	0	0.157644
Gm6980	0	0	0	0	0	0
Gm6981	3.21428	1.74983	1.21635	1.42261	2.14707	1.63751
Gm6982	0	0	0	0	0.0711454	0
Gm6983	0	0	0	0	0	0
Gm6985	0	0	0	0	0	0
Gm6986	0.138526	0	0	0.0582448	0	0.0623659
Gm6987	0	0	0	0	0	0
Gm6988	2.72842	3.76284	3.16056	3.72836	2.95965	2.25199
Gm6989	0	0	0	0	0	0
Gm6990	0	0	0	0	0	0
Gm6991	0	0	0	0	0	0
Gm6992	0.106115	0.439037	0.152593	0.0446169	0.276258	0.38219
Gm6993	0	0	0	0	0	0
Gm6994	0	0	0	0	0	0
Gm6995	0.292498	2.82374	1.75255	2.27519	0.761487	1.71191
Gm6997	1.37521	3.41387	2.24122	3.12239	2.86417	1.48592
Gm6999	0	0.106343	0.101642	0.0891581	0	0.0347151
Gm7001	0.2328	0.963184	0.223177	0.293649	0.757589	0.340629
Gm7002	0	0	0	0	0	0
Gm7003	0	0	0	0	0	0
Gm7004	0	0.161301	0	0	0	0.052656
Gm7008	0.111894	0.154316	0.429075	0.117617	0.509782	0.0755634
Gm7019	3.23491	4.46136	2.87968	1.16584	2.10544	3.95305
Gm7023	0	0	0	0	0	0
Gm7027	0	0.272828	0.0948245	0.166356	0	0
Gm7030	0	0	0	0	0	0
Gm7031	0	0	0	0	0	0
Gm7034	0	0	0	0	0	0
Gm7039	0	0	0	0	0.320771	0
Gm7040	0	0	0	0	0	0
Gm7041	0	0.448812	0.15599	0.0684154	0	0
Gm7042	0	0	0	0.373434	0.289028	0.399857
Gm7043	0.639873	0.441233	0	0.13452	0.416461	0.144038
Gm7045	0	0	0	0	0	0
Gm7046	0	0	0	0	0	0.0785798
Gm7047	0	0	0	0	0	0
Gm7048	0	0	0	0	0	0
Gm7049	1.5439	1.64844	1.33685	0.92137	1.03726	1.03141
Gm7052	0	0	0	0	0	0
Gm7054	1.87163	2.00761	2.44219	1.04926	1.3535	1.498
Gm7058	0	0	0	0	0	0
Gm7059	0.208978	0.288208	0.20034	0.0878668	0.136013	0.0940839
Gm7061	4.45584	5.39779	3.92531	5.03819	7.95562	4.03923
Gm7063	0	0	0.0833219	0	0	0
Gm7065	0	0	0	0	0	0
Gm7067	0	0	0	0	0	0
Gm7069	0	0	0	0	0	0
Gm7071	0	0	0	0	0	0
Gm7072	8.90918	13.2685	8.72915	17.8526	20.207	15.2263
Gm7073	5.46777	8.16916	7.75344	5.43612	5.18976	5.89768
Gm7074	0.234561	0.485235	0.0562165	0.197247	0.686988	0.316805
Gm7075	0	0	0	0	0	0
Gm7076	0	0	0	0	0	0
Gm7079	1.99446	0	2.62902	2.72541	1.62261	2.24481
Gm7082	0	0	0	0	0	0
Gm7083	0	0	0	0	0	0.170605
Gm7084	0.614878	0.282665	1.03156	0.258531	0.133398	0.369098
Gm7085	0	0	0	0	0	0
Gm7086	0	0	0	0	0	0
Gm7089	0	0	0	0	0	0
Gm7091	0	0	0	0	0	0
Gm7093	0.880513	2.0239	0.211029	0.123407	0.764109	0.264277
Gm7094	0	1.28512	0.22333	0.783599	0	0.209761
Gm7096	0	0	0	0	0	0
Gm7097	0	0	0	0	0	0
Gm7099	0.307809	0.849016	0.885257	0.388263	0.801349	0.415735
Gm7102	0	0	0	0.0441498	0	0
Gm7103	0	0	0.0441354	0.0387145	0.0599281	0.124361
Gm7104	23.5383	48.0665	23.8243	24.6502	27.0015	30.5483
Gm7105	0.0625096	0.517252	0.539332	0.183979	0.528896	0.393994
Gm7106	0	0	0.174655	0	0	0
Gm7107	0.125203	0.518012	0.48011	0.315856	0.325952	0.112735
Gm7108	0	0	0	0	0	0
Gm7113	0	0	0	0	0	0
Gm7114	0.285958	0	0.0456896	0.0801558	0	0.0429136
Gm7115	0.989339	0.620194	0.948445	0.415977	0.87806	0.485902
Gm7117	0	0	0	0	0	0
Gm7118	0	0	0	0	0.110655	0
Gm7119	0	0	0	0	0	0
Gm7123	0	0	0	0	0	0
Gm7125	0	0	0	0.0963053	0	0
Gm7126	0.402184	1.38666	0.0722925	0.274791	0.163601	0.1358
Gm7128	0	0.441233	0	0.13452	0.104115	0
Gm7129	0	0.47177	0	0	0	0.0770035
Gm7132	0	0	0	0	0.112791	0
Gm7133	4.18161	2.65281	2.88631	1.47689	1.93233	1.93908
Gm7134	0	0	0	0	0	0
Gm7135	0.151243	0.625749	0.380602	0.508731	0.467572	0.204273
Gm7137	0	0	0	0	0	0
Gm7138	0	0	0	0	0	0
Gm7142	0	0	0	0	0	0
Gm7143	0.198517	0.27378	0.0475778	0	0.258409	0.178748
Gm7145	44.1049	31.9862	34.4906	45.0419	47.3581	33.8929
Gm7146	0	0	0	0	0	0
Gm715	0	0	0	0	0	0
Gm7150	0	0	0	0	0	0
Gm7151	0.983117	0.986069	1.79928	1.42797	0.69803	1.04617
Gm7152	0	0	0	0	0	0
Gm7153	0	0	0	0.157581	0	0.168731
Gm7155	0	0	0	0	0	0
Gm7156	0	0	0	0	0	0
Gm7158	0	0	0	0	0	0
Gm7160	0.661887	1.5767	1.58632	1.06259	0.900739	1.51703
Gm7162	4.74609	5.6268	2.95345	5.28642	3.7393	4.91074
Gm7164	0	0	0	0	0	0
Gm7166	0	0	0	0	0	0
Gm7167	0	0	0	0	0	0
Gm7168	0	0	0	0	0	0
Gm7171	0	0	0	0	0	0
Gm7172	0	0	0	0.124478	0.0963427	0.0666428
Gm7177	0.363928	0	0.0996814	0.306034	0.0676749	0.0468125
Gm7180	5.31855	7.33497	3.6647	5.87012	4.32697	5.23789
Gm7181	59.7234	89.6817	63.4699	39.319	34.0121	43.1624
Gm7182	0.232959	0	0.111665	0.0979499	0	0.10488
Gm7183	0	0	0	0	0	0
Gm7189	1.19249	0	0.190533	0.668525	1.55226	0.447392
Gm7190	0.117442	0	0.0562939	0	0.152874	0
Gm7191	0	0	0	0	0	0
Gm7192	0	0.20684	0.0718898	0.0630601	0	0
Gm7195	1.29868	1.23995	1.74778	2.22617	2.0806	3.01333
Gm7198	0	0	0	0	0	0
Gm7199	0	0	0	0	0	0
Gm7200	0	0	0.0702827	0	0	0
Gm7201	1.70681	1.71194	1.04126	1.30481	1.31286	1.32728
Gm7203	4.97975	12.7304	8.29613	6.61329	3.55727	5.52281
Gm7204	9.7117	12.9998	11.5009	9.36775	8.17993	10.6736
Gm7205	0	0	0	0.0270972	0.0838902	0.0580291
Gm7206	0	0	0	0.14114	0.218478	0
Gm7207	1.27855	1.32246	1.07249	0.537577	0.41607	0.719517
Gm7208	0	0	0	0	0	0
Gm7209	0	0	0	0	0	0
Gm7210	0	0	0	0.100796	0.0520088	0.0359758
Gm7211	0	0	0	0	0	0
Gm7212	0	0	0	0	0	0
Gm7213	1.07701	2.228	2.49518	2.67929	3.50485	3.43456
Gm7214	0.626934	0.864623	0.60102	0	0	0.564503
Gm7217	0	0	0	0	0	0
Gm7219	0	0	0	0	0	0
Gm7222	0	0.778733	0	0	0	0.338951
Gm7224	0.165079	0.341497	0.237383	0.138818	0.161162	0.22296
Gm7229	0	0	0	0	0	0
Gm7230	0	0	0	0	0	0
Gm7232	0.0879001	0.484902	0.210667	0.332626	0.286048	0.316587
Gm7233	0.0968348	0	0	0.244291	0.189075	0.283374
Gm7237	0	0	0	0	0.11883	0.0547983
Gm7238	0	0	0	0	0	0
Gm7239	0.198286	0	0.095045	0.0833713	0	1.02661
Gm7240	18.2379	18.0176	17.1231	18.7371	16.9421	13.9157
Gm7241	0.477664	0	0.22896	0	0.310887	0.107524
Gm7242	0	0	0	0	0	0
Gm7244	7.12087	10.079	7.096	7.09114	4.75658	6.91796
Gm7247	0	0.203265	0	0	0	0
Gm7251	0	0	0.0810097	0	0	0
Gm7252	0	0	0.179252	0	0	0
Gm7253	0.252258	0.695791	0.362746	0.53032	0.656726	1.24926
Gm7255	0	0	0	0	0	0
Gm7258	2.8421	0	0.817387	0.955991	1.47982	0.767725
Gm7260	0	0	0	0	0	0
Gm7265	0.121735	0.13431	0.0700218	0.0204738	0.0316924	0.0657674
Gm7266	0	2.32274	0.807296	0.177035	0	0.379123
Gm7269	1.1799	3.51139	1.07159	1.72329	0.970023	1.09036
Gm7270	0.150641	0.207754	0.216622	0.126677	0	0.0678202
Gm7271	14.6865	27.7093	15.8393	6.34659	4.38106	7.62215
Gm7272	0	0	0	0	0	0
Gm7274	0	0	0	0.0348224	0	0
Gm7275	0	0	0	0	0	0
Gm7276	0.0813967	0	0.0390161	0.068448	0	0.0366456
Gm7278	0.121717	0	0	0.0767659	0.316879	0
Gm7281	0.157022	0.649661	0.225798	0.46215	0.204396	0.424157
Gm7284	0	0	0	0	0	0
Gm7285	2.05807	2.83835	1.26836	1.48343	0.191357	0.794198
Gm7286	0	0	0	0	0	0.0381194
Gm7287	0	0	0	0	0	0
Gm7289	0	0.160203	0.779525	0.195366	0.453624	0.209189
Gm7290	0.552759	0	0	0	0	0
Gm7291	0	0	0	0	0	0
Gm7292	0	0	0	0	0	0
Gm7293	0	0	0	0	0	0
Gm7295	0	0	0	0	0	0
Gm7298	0	0	0	0	0.0238322	0
Gm7299	0.293504	0.809561	0.140686	0.123407	0	0
Gm7307	1.30838	5.41329	0.731677	0.916871	0	0.294524
Gm7308	3.8149	3.15674	1.46289	2.32582	1.98634	2.06101
Gm7309	0	0	0	0	0	0
Gm7312	0	0	0	0	0	0
Gm7313	0	0	0	0	0	0
Gm7316	0	0	0	0	0	0
Gm7318	0	0	0	0	0.187162	0
Gm7319	0	0	0	0	0	0
Gm732	0.201806	0	0.0483661	0.127277	0.131345	0.272565
Gm7324	3.00046	4.94263	3.27594	3.57445	3.28187	3.22699
Gm7326	0	0	0	0	0	0
Gm7327	4.44623	1.62316	4.76391	5.38845	6.55367	3.59135
Gm7328	0	0	0	0	0	0
Gm7329	0.406015	2.23978	0.778464	2.04855	2.11403	1.46233
Gm7331	0.660954	3.64616	1.7953	1.94533	0.573575	0.793514
Gm7332	1.50243	1.55404	1.26029	1.1055	0.244464	0.507307
Gm7333	0	0	0	0	0	0
Gm7334	0.225564	0.155541	0	0	0	0.203102
Gm7335	0.914349	1.261	1.31483	0.961117	1.78531	0.617473
Gm7336	0	0	0	0.0581975	0.0900867	0
Gm7337	0	0	0	0	0	0
Gm7340	0	0	0	0	0	0
Gm7341	0	0	0	0	0	0
Gm7343	0	0	0	0	0	0
Gm7344	0.41864	0	0.0668893	0.293369	0.544943	0.219888
Gm7346	0	0	0	0	0	0
Gm7347	0	0	0	0	0.0741147	0
Gm7350	0	0	0	0	0	0
Gm7351	0	0	0	0	0	0
Gm7352	0	0	0	0	0	0
Gm7353	0.475998	1.31292	0.399282	1.05072	1.85882	1.20543
Gm7356	0	0	0	0	0	0
Gm7357	0	0	0	0.0479434	0	0
Gm7358	0	0	0	0	0	0
Gm7361	3.35928	4.82919	2.94751	1.65184	1.22289	2.05068
Gm7363	0.427384	1.17883	0.204859	0.539093	0.278162	0.192412
Gm7364	0.454433	0	0.108912	0	0.221826	0.0511475
Gm7365	0	0	0	0	0	0
Gm7366	0	0	0	0	0	0
Gm7367	0	0	0.166136	0	0	0.156042
Gm7368	1.8586	0.64081	1.00225	1.1722	1.20967	0.627568
Gm7369	0	0	0	0	0	0
Gm7370	0.444657	0.30662	0	0	0	0
Gm7371	0	0	0	0	0	0
Gm7375	0	0	0	0	0	0
Gm7378	0	0	0	0	0	0
Gm7380	0	1.00935	0.613918	0.615445	0.238169	0.494243
Gm7381	0	0	0	0	0	0
Gm7382	0	0	0	0	0	0
Gm7384	0	0.887462	0.154224	0.405845	0.418818	0.579415
Gm7386	0	0	0	0	0	0
Gm7389	1.30082	3.01719	1.64384	0.982012	1.23148	0.931705
Gm7390	0.981647	0	0.403316	0.235853	0.273816	0.12627
Gm7391	0	0	0	0	0	0
Gm7392	0.247139	2.38586	2.72462	1.66259	1.9302	2.00276
Gm7393	0	0	0.221214	0.0970221	0	0
Gm7394	0	0	0	0	0	0
Gm7395	0	0.22505	0.0782189	0.0686118	0	0
Gm7397	0	0.651461	0	0	0	0.318999
Gm7398	0	0	0	0	0	0
Gm7399	0	0	0	0.167131	0	0
Gm7400	0	0	0	0	0	0
Gm7405	0	0	0	0	0	0
Gm7407	1.80133	0.82809	1.65492	1.13608	0.781597	1.75712
Gm7408	0	0	0	0	0	0
Gm7411	0.165079	0.455329	0.0791275	0.0694088	0	0.22296
Gm7412	0	0	0	0	0	0
Gm7413	0	1.01808	1.59231	0.775967	0.720693	1.08013
Gm7415	0	0	0	0	0	0
Gm7416	0	0	0	0	0	0
Gm7417	0	0	0	0	0	0
Gm7418	0	0	0	0	0	0
Gm7419	0	0	0	0	0	0
Gm7420	1.92399	2.65343	1.31054	2.08626	2.63627	2.09711
Gm7421	0	0	0	0	0	0
Gm7422	0	0	0	0	0	0
Gm7423	0	2.08583	0.181239	0.635914	0	0.170227
Gm7424	0.756213	0.782187	0.860885	0.437191	0.738271	0.766022
Gm7426	12.2407	10.4782	8.69992	6.744	7.82951	9.40653
Gm7429	1.47005	1.35159	3.52322	1.33921	2.55142	1.98549
Gm7430	0	0	0	0	0	0
Gm7432	0	0	0.0929906	0.0815692	0.25253	0
Gm7434	1.25387	0.864623	1.20204	1.93307	0.544053	1.69351
Gm7435	0.294824	1.05716	0.565275	0.632204	0.652412	0.424744
Gm7436	0.436128	0	0.20905	0.733497	0.851561	0.490873
Gm7437	14.834	13.3421	15.0864	11.3895	13.5165	12.1372
Gm7438	0	0	0	0	0	0
Gm7439	0	0	0	0	0	0
Gm7441	0	0	0.152214	0.0667591	0	0.0714827
Gm7442	0.222619	0	0	0.187204	0.289783	0.20045
Gm7443	1.35338	3.73297	3.13548	2.08649	1.46808	3.24963
Gm7444	0.0702332	0	0.033665	0.103356	0.502823	0
Gm7445	0	0	0	0	0	0
Gm7446	0	0	0	0	0	0
Gm7447	0	0	0	0	0	0
Gm7449	0	0	0	0	0	0.115796
Gm7450	0	0.20397	0.141784	0	0	0
Gm7451	0.122504	0	0.0587204	0	0.0797319	0.165458
Gm7452	0	0	0	0.0464524	0.0719059	0
Gm7456	0	0	0	0	0	0
Gm7457	0	0	0.0413867	0	0.0280979	0
Gm7459	1.80834	0.997571	0.520077	1.44463	1.41234	0.854837
Gm7461	0.206198	0.853122	0.494188	0.866981	2.14727	0.556995
Gm7463	2.49398	2.57964	2.54033	2.09724	1.42031	2.31581
Gm7464	0.511323	0	0.367641	0.107495	0.499191	0.115101
Gm7466	7.48932	2.91323	1.74891	7.26682	7.49911	7.1758
Gm7467	0.784629	0.360702	0.501465	0.109968	0	0.117749
Gm7468	0	0.360702	0	0	0	0
Gm7470	0	0	0	0	0	0
Gm7473	0	0	0	0	0	0
Gm7476	0	0	0.247318	0.325413	0.167907	0.464584
Gm7477	0	0	0	0	0	0
Gm7478	0	0	0	0.37022	0	0
Gm7480	0	0	0	0	0	0
Gm7481	0	0	0	0	0	0
Gm7482	0	0	0	0	0	0
Gm7483	0	0	0	0.219264	0.169705	0
Gm7485	0	0	0	0	0	0
Gm7488	0.249307	1.03148	0.836508	1.46753	3.08297	0.561202
Gm7489	8.3728	23.4793	12.7424	15.6072	13.6236	17.6539
Gm7492	0	0	0.112743	0	0.30617	0.211786
Gm7493	0	0	0.130573	0	0	0.12264
Gm7494	0	0	0	0	0	0
Gm7495	0	0	0	0	0	0
Gm7496	0	0	0	0	0	0.148496
Gm7497	0.343456	0.473671	0.205787	1.01087	0.7265	0.231941
Gm7498	0	0	0	0	0	0
Gm7499	0	0	0	0	0	0
Gm7501	0	0	0	0	0.390798	0
Gm7502	0	0	0	0.0978163	0	0
Gm7503	0	0	0	0	0	0
Gm7504	0	0	0.19278	0.253653	0	0.0905336
Gm7506	0	0	0.150439	0.0879746	0	0
Gm7507	0	0	0	0	0	0
Gm7508	0	0	0	0	0	0
Gm7511	0	0	0.726567	0.477995	1.47982	0.853027
Gm7512	0	0	0	0	0	0
Gm7513	0	0	0	0	0	0
Gm7514	0.182576	0.755388	0.306301	0.153532	0.11883	0.164395
Gm7516	0.241538	0.333112	0.0578886	0	0	0
Gm7517	0.101989	0	0	0.0857647	0.199139	0.183666
Gm7523	0	0.22334	0	0	0	0
Gm7525	132.965	196.068	142.593	39.403	15.1568	66.4572
Gm7527	0.191818	0	0	0	0	0
Gm7529	0	0	0	0	0	0
Gm7530	0	0	0	0	0	0
Gm7531	0	0	0	0	0	0
Gm7532	0	0	0	0	0	0
Gm7535	0.0479815	0.529381	0.0919963	0.242091	0.437202	0.12961
Gm7536	13.0583	18.5388	12.7026	13.6455	10.2488	11.8444
Gm7537	0.120598	0	0	0	0	0.0542945
Gm7538	2.34031	2.26803	3.66854	3.37753	3.29338	4.12908
Gm7539	0.270676	0.186649	0.64872	0.569042	0.176169	0.121861
Gm7540	0	0	0	0	0	0
Gm7541	0	0	0	0	0	0
Gm7542	0	0.302674	0	0.0922771	0	0
Gm7543	0.298123	0	0.1429	0.125348	0	0
Gm7544	0	0	0	0	0	0
Gm7545	0.169173	0	0	0.0711303	0	0
Gm7546	1.05917	1.21727	0.888465	0.222669	0.976592	0.317898
Gm7550	45.9574	66.3	47.2462	23.7726	13.5782	23.0045
Gm7551	0	0	0	0.133518	0	0
Gm7553	0.119584	0	0.114641	0.10056	0.311323	0.269188
Gm7554	0	0.819434	0.569608	0.999294	1.3535	1.00312
Gm7556	0.78656	0.65086	0.527833	0.132287	0.204773	0.283293
Gm7557	0	0	0	0	0	0
Gm7558	0	0	0	0	0	0
Gm7559	0	0	0	0	0	0
Gm7560	0	0.26939	0.187259	0	0	0.087941
Gm7561	0.866103	0.530875	0.876431	0.242774	0.125267	0.953157
Gm7562	0	0	0	0	0	0
Gm7565	0	0	0	0.0575436	0	0.369691
Gm7566	0	0	0	0	0	0
Gm7568	0.595056	0.468948	0.651954	0.571879	0.110655	0.344443
Gm7569	0	0	0	0	0	0
Gm7570	0	0	0	0	0	0
Gm7571	0	0.253697	0	0.386728	0.119727	0.165636
Gm7572	0	0	0	0	0	0
Gm7575	4.57636	6.26662	3.99826	1.99241	1.35195	3.15623
Gm7577	0	0	0.083237	0	0	0
Gm7579	0	0	0	0	0	0
Gm7580	0	0	0	0	0	0.154472
Gm7582	1.54555	0.710506	0.740834	0.974764	1.34123	0.811793
Gm7583	0	0	0	0	0.220869	0
Gm7584	0	0	0.0869561	0	0	0.0816728
Gm7587	0	0	0	0.0702246	0	0
Gm7588	0	0.411869	0.14315	0.251136	0	0.134453
Gm7589	0.479006	1.10102	1.14802	0.604208	0.831362	0.287537
Gm7591	1.69926	1.10282	1.34155	2.18544	2.08182	1.71005
Gm7592	0	0	0	0	0	0.0864555
Gm7593	0	0	0	0.111334	0.0861699	0
Gm7594	0	0	0	0	0	0
Gm7595	0	0	0	0	0	0
Gm7596	0	0	0	0	0	0
Gm7598	0	0	0.0261731	0.114792	0.0177693	0
Gm7599	0	0	0	0	0	0
Gm7600	0.434461	0.299589	0.780943	0.365347	0.212077	0.195599
Gm7604	0.352327	0.242952	0	0.0740695	0	0
Gm7607	0	0	0	0	0	0
Gm7609	0.20885	0.0720078	0	0.13172	0.067965	0.211559
Gm7611	0	0	0	0	0.110987	0
Gm7612	0	0	0	0	0	0
Gm7613	0	0.482911	0.335683	0	0.797646	0
Gm7614	0	0	0	0	0	0.234062
Gm7616	0.273279	3.39198	0.261983	0.114903	0.53359	0.369098
Gm7618	61.3296	82.5184	72.1787	79.8756	38.6182	49.3858
Gm7619	0	0	0	0	0	0
Gm7621	0	0	0	0	0	0
Gm7622	0	0.0979906	0	0	0.277467	0.0639771
Gm7623	5.52063	6.7677	3.96933	2.51463	1.99616	3.17584
Gm7624	0	0	0	0	0	0
Gm7626	0	0	0	0	0	0
Gm7627	0	0	0	0.0717711	0.222196	0
Gm7628	0.339355	0	0.121998	0.107014	0.0828259	0.0381953
Gm7631	0	0	0	0	0.100897	0
Gm7633	0.19263	0.763779	0.288544	0.0506208	0.156717	0.227651
Gm7634	0	0	0	0	0	0
Gm7638	0	0	0	0	0	0
Gm7639	0	0	0	0	0	0
Gm7642	0	0	0	0.0396348	0	0
Gm7644	46.8478	69.4549	42.2916	23.9326	22.2075	26.0126
Gm7645	1.73123	2.53681	1.55594	0.727912	1.40846	0.828129
Gm7646	0	0	0	0	0	0
Gm7647	0	0	0	0	0	0
Gm7648	0	0	0	0	0	0
Gm765	0	0	0	0.0400108	0.0619346	0.0642627
Gm7651	0	0	0	0	0	0
Gm7652	0	0	0	0	0	0
Gm7653	0	0	0	0	0.218478	0
Gm7654	0.499344	0	0.359028	0.104977	0.487497	0
Gm7656	0	0	0	0	0	0
Gm7657	0	0	0	0	0	0
Gm7658	3.11013	4.39388	3.34518	4.05063	3.30788	3.34684
Gm7662	0	0	0	0	0	0
Gm7663	0	0	0	0	0	0
Gm7664	0.686682	0.947023	0.109716	0.192481	0.148976	0.206101
Gm7665	0	0	0.275215	0	0	0
Gm7666	5.93406	8.75813	5.08996	7.22246	5.96266	6.13992
Gm7667	0	0	0	0	0	0
Gm7669	0	0.146711	0	0	0	0
Gm7670	0	0	0	0	0	0
Gm7672	0	0.269699	0.0937371	0.082224	0	0.176084
Gm7674	0	0	0	0	0	0
Gm7675	0	0	0	0	0	0
Gm7676	4.00923	2.2117	1.40929	1.7981	4.34901	2.52699
Gm7678	0	0	0	0	0	0
Gm7680	0	0	0	0	0	0
Gm7682	0	0.148658	0	0.0453219	0.070156	0
Gm7684	0.617103	0.567376	0.838093	1.03787	0.535521	0.370434
Gm7688	0	0	0	0	0	0
Gm7690	0	0.168104	0.17528	0.153751	0.634663	0.246945
Gm7691	0.331763	0	0.556587	0.348732	0.431855	0.298726
Gm7692	0	0	0	0	0	0
Gm7693	0	0	0	0	0	0
Gm7694	13.9246	23.782	12.9646	6.33247	5.7567	8.65621
Gm7695	0.266031	0.733783	0.127518	0.223711	0.173146	0.23954
Gm7696	0	0	0	0	0	0
Gm7697	0.06802	0	0	0	0	0
Gm7700	0	0	0	0	0	0
Gm7701	0	0.159011	0.221065	0.0484782	0.0750418	0
Gm7706	49.397	61.8619	46.7332	47.8905	41.0772	51.7797
Gm7707	0	0	0	0	0.0960093	0
Gm7708	0	0	0	0	0	0
Gm7709	0	0	0	0	0	0
Gm7712	0	0	0	0	0	0.0419064
Gm7713	0	0	0	0	0	0
Gm7714	0	0	0	0	0	0
Gm7719	0.349797	1.80906	1.42519	0.404458	0.512247	1.53545
Gm7720	0	0.241703	0.12601	0.147378	0.114067	0
Gm7721	0	0	0	0	0	0
Gm7722	0	0	0	0.19352	0.14978	0
Gm7726	0	0	0	0	0	0
Gm7727	0	0	0.243633	0	0	0
Gm7729	0.212892	0	0.408183	0.0895123	0.277121	0.383383
Gm773	0	0	0.0859503	0	0	0
Gm7730	0.187804	0	0	0.315856	0	0.845512
Gm7731	0	0	0	0	0	0
Gm7732	0	0	0	0	0	0
Gm7733	0	0.255906	0.177886	0.156038	0	0.167078
Gm7734	0	0	0	0	0	0
Gm7735	0	0	0.51408	0	0	0
Gm7736	0	0	0	0	0	0
Gm7739	0	0	0	0	0	0
Gm7740	0	0	0	0	0	0
Gm7741	0	0	0	0	0	0.0776264
Gm7742	0	0	0	0	0	0
Gm7745	0.120343	0	0	0.101199	0	0.0541796
Gm7746	0	0	0.162502	0	0.22065	0
Gm7748	0	0	0	0	0	0
Gm7751	0	0	0	0	0	0.216565
Gm7753	0	0	0	0	0	0
Gm7754	0	0	0	0	0	0
Gm7760	0	0	0	0	0	0
Gm7761	0	0	0.08875	0	0	0
Gm7762	13.9752	18.4949	17.5928	27.0653	35.5562	24.5952
Gm7763	0	0	0	0	0	0
Gm7765	0	0	0	0	0	0
Gm7768	0	0	0	0	0	0
Gm7769	0	0	0	0	0	0
Gm7773	0	0.373297	0	0	0	0
Gm7774	2.55949	4.85357	2.60705	3.02671	3.12346	2.95279
Gm7775	0.0999567	0.275706	0	0.336222	0.130113	0
Gm7776	0	0	0.113526	0	0.154148	0.106628
Gm7778	0	0	0	0	0	0
Gm7780	0	0	0	0	0.273366	0
Gm7781	0.432807	0	0	0.090989	0	0.097427
Gm7783	0	0.301123	0	0	0	0
Gm7784	0	0	0.495887	0.108745	0.561106	0
Gm7785	0.955864	0.263652	0.458177	0.643043	1.11982	1.37708
Gm7786	0	0	0	0	0	0
Gm7787	1.735	2.73462	1.72269	1.66743	2.74241	2.00858
Gm7788	0.361667	0.748178	0.346718	1.17851	1.29465	0.976956
Gm7789	32.6436	47.6234	30.1266	17.9248	16.5291	17.9867
Gm7790	0	0	0	0	0	0
Gm7791	0	0	0	0.133023	0	0
Gm7792	0.344776	1.99706	1.10726	0.971261	1.48102	0.776107
Gm7798	0	0	0	0.0508145	0.0786582	0.05441
Gm7799	0	0.247035	0	0	0	0
Gm7802	0	0	0.31198	0	0.847227	0
Gm7803	0	0.231702	0.322123	0.353199	0.32804	0.378189
Gm7804	0	0	0.366268	0.0803204	0.0414439	0.0573357
Gm7805	0	0	0	0	0.247738	0.428418
Gm7807	0	0	0	0	0	0
Gm7808	0	0	0	0	0	0
Gm7809	0	0.316951	0.22032	0.386519	0.149578	0.517335
Gm7812	0.78044	1.34541	1.35608	1.39461	1.26987	1.31761
Gm7814	0	0	0	0	0	0
Gm7815	0	0	0	0	0	0
Gm7816	2.71356	3.54539	3.97056	2.76229	2.13794	2.57194
Gm7818	0.388442	0.535712	0.0698224	0.40831	0.0632043	0.13116
Gm7820	0	0	0	0	0	0
Gm7821	0	0	0	0	0	0
Gm7822	0	0	0	0	0	0
Gm7823	1.9963	5.2165	2.29151	9.85148	12.4458	5.8419
Gm7824	0	0	0	0	0	0
Gm7825	62.5126	79.9942	57.9638	35.0741	31.4818	40.9699
Gm7831	0	0	0.149431	0	0	0
Gm7832	1.35646	1.87073	1.5326	1.46658	1.13509	1.0469
Gm7833	0	0	0	0	0	0
Gm7834	0	0	0.187045	0	0	0
Gm7836	0	0	0	0	0	0
Gm7837	0	0	0	0	0	0
Gm7838	0	0	0	0	0.186689	0
Gm7839	0	0	0.121454	0	0	0
Gm7840	0	0	0	0	0	0
Gm7841	0.785111	0	0.150532	0.176057	0.0681318	0.3299
Gm7842	0	0	0	0.103987	0	0
Gm7846	117.003	130.893	112.316	113.437	118.48	113.758
Gm7847	0	0	0	0	0	0
Gm7848	0	0	0	0	0	0
Gm7850	0	0	0	0	0	0
Gm7851	0	0	0	0	0	0
Gm7853	0	0	0	0	0	0
Gm7854	0.297498	0.656462	0.427802	0.400275	0.348528	0.455384
Gm7855	0	0	0	0.417463	0	0.11175
Gm7856	0.228434	0.31504	0.328488	0.0480237	0.0743381	0.257108
Gm7857	0	0.65692	0	0.200277	0	0
Gm7858	0	0	0	0	0	0
Gm7859	0.564656	5.29539	2.92311	1.51946	1.17602	2.44045
Gm7860	0	0	0	0.0815692	0.126265	0.0873407
Gm7862	5.25594	4.02701	3.63905	3.06932	2.66064	2.36627
Gm7863	0	0	0	0	0	0
Gm7867	0.624638	0	0	0.0656587	0.203272	0
Gm7868	10.2817	13.3152	7.09204	6.32641	7.34471	5.75793
Gm7869	0	0	0	0	0	0.058073
Gm7870	0	0	0	0	0	0
Gm7871	0	0	0	0	0	0
Gm7874	0	0	0	0	0	0
Gm7876	0	0	0	0	0	0
Gm7879	0.771113	0	1.16166	0.972665	1.14715	0.396757
Gm7880	0	0	0	0	0	0
Gm7882	0.0967799	0	0	0.040692	0	0
Gm7887	0.95266	0.437947	0.152214	0.534073	0.310019	1.71559
Gm7889	0	0	0	0	0	0
Gm7890	0	0.78262	0.136005	0	0.738681	0
Gm7891	0	0	0	0	0	0
Gm7893	0	0	1.08985	1.11532	0.246637	0
Gm7895	2.32602	3.60886	1.46335	1.16137	1.79774	1.43989
Gm7896	0.63447	0.538471	0.678427	0.184686	0.952949	0.307617
Gm7897	0	0	0	0	0	0
Gm7898	0	0	0	0	0	0
Gm7899	0	0	0	0	0	0
Gm7901	0.320337	0.441786	0.179139	0.134689	0.416982	0.552839
Gm7902	0	0	0	0	0	0
Gm7903	0	0	0	0	0	0
Gm7904	0	0	0	0.154192	0	0
Gm7905	0	0	0	0	0	0
Gm7908	2.15712	2.19207	2.06796	1.57528	0.738927	1.84009
Gm7909	0	0	0	0	0	0
Gm7910	0	0	0	0	0	0
Gm7911	0	0	0	0	0	0
Gm7912	0	0	0	0	0	0
Gm7916	0	0	0	0	0	0
Gm7917	0	0	0	0	0	0
Gm7919	0.491076	0.677257	0.264812	0.412955	0.159808	0.110544
Gm7920	0	0	0	0	0	0
Gm7924	0	0	0	0	0	0
Gm7925	0	0	0	0	0	0
Gm7926	0.682104	0.62714	0.87188	1.62518	0.443947	1.126
Gm7927	0	0	0	0	0	0
Gm7928	0	0	0	0	0	0
Gm7929	0	0	0	0	0	0
Gm7930	0	0	0	0.153532	0.950636	0.493185
Gm7931	4.40473	13.885	7.23886	7.93719	3.48113	3.68281
Gm7932	0	0	0	0.0326797	0	0
Gm7933	0	0.104292	0	0	0	0
Gm7935	0.467012	0.18402	0.447708	1.23426	1.30266	0.540651
Gm7936	0.460881	0.635615	0.99412	1.25958	0.299964	1.65995
Gm7939	0	0	0	0	0	0
Gm7940	0	0.305822	0.531461	0.186474	0	0
Gm7941	0.250405	0	0	0	0.0814881	0.112735
Gm7942	0	0	0	0	0.0706472	0.0488685
Gm7943	0	0	0	0	0	0
Gm7945	0	0.16469	0	0	0	0
Gm7946	0	0	0	0	0	0
Gm7947	1.30551	3.10424	1.12207	1.66567	1.52358	0.871493
Gm7948	0	0	0	0	0	0
Gm7950	0	0	0	0	0	0
Gm7951	0	0	0	0	0	0
Gm7952	0	0	0	0	0	0
Gm7953	0	0	0	0	0	0
Gm7954	0	0	0	0	0	0
Gm7957	0	0	0	0	0	0
Gm7958	0	0	0	0	0	0
Gm7959	0	0	0	0	0	0
Gm7961	0	0	0	0	0	0.106925
Gm7962	0.110827	0.203793	0.106246	0.155328	0.168307	0.0332636
Gm7964	18.5005	27.6479	18.151	24.3767	29.9213	24.6251
Gm7965	0	0.21283	0	0	0	0
Gm7967	0	0	0	0	0	0
Gm7968	0	0	0	0.0308384	0	0.132082
Gm7969	0	0	0	0	0	0
Gm7970	2.00547	1.67625	3.2043	2.65742	3.04561	2.32561
Gm7971	0	0	0	0	0	0
Gm7972	28.3157	37.3073	28.1679	27.8314	24.9952	26.0414
Gm7973	0	0	0	0	0	0.157321
Gm7974	0	0	0	0	0	0
Gm7977	0.455952	0.628817	0.327829	0.479274	0.445134	0.205274
Gm7978	0	0	0	0	0	0
Gm7979	0	0	0	0	0	0
Gm7980	1.27621	4.02299	0.99042	1.25206	0.870174	1.50481
Gm7982	0	0	0	0	0	0
Gm7984	6.18078	8.30552	8.28023	15.4593	11.4494	9.98898
Gm7985	0	0	0	0	0.226273	0
Gm7986	0	0	0.148346	0	0.201428	0.139333
Gm7988	0.445432	0.307154	0.07117	0.093643	0.0483181	0.100269
Gm7990	0	0	0	0	0	0
Gm7991	0	0	0	0	0	0
Gm7993	11.0891	20.3061	10.7194	0.0777088	0.641542	0.166414
Gm7995	5.2258	8.43983	6.03153	8.41311	8.54777	7.58438
Gm7997	0	0	0	0	0	0
Gm8000	0	0	0	0	0	0
Gm8004	0	0	0	0.116206	0.179881	0.124429
Gm8005	0	0	0.145858	0.102354	0	0.109597
Gm8009	2.34669	2.15759	0.749897	0.328896	0	0.528251
Gm8010	0.390667	0.26939	0.280889	0.328519	0.127133	0.175882
Gm8011	0.779103	0.537241	0.910283	0.511846	0.824002	0.701519
Gm8013	19.378	22.1433	18.0462	12.4155	11.0506	7.31166
Gm8016	0	0	0.0259488	0	0	0
Gm8018	0	0	0	0	0	0
Gm8019	0	0	0.139248	0.183218	0.283612	0
Gm8020	0.363854	0	0.145339	0	0.157876	0.0273017
Gm8022	0	0	0	0	0	0
Gm8023	0	0	0	0	0	0
Gm8024	0	0	0	0	0.236477	0.0272629
Gm8031	0	0	0	0	0	0
Gm8032	0	0	0	0	0	0
Gm8034	1.29186	0	0	3.25906	2.52243	0.58161
Gm8035	0	0	0	0	0	0
Gm8036	0	0.13689	0	0	0	0
Gm8038	0.0834276	0.115057	0.099974	0	0.0271494	0.0375599
Gm8039	0	0	0	0	0	0
Gm8041	0	0	0.132693	0	0	0
Gm8043	0	0	0	0	0	0
Gm8046	0	0	0	0	0	0
Gm8047	0	0	0.19009	0	0.129054	0
Gm8048	0	0	0	0	0	0
Gm8049	0	0	0	0.0402353	0	0
Gm805	0.053964	0.148846	0.142267	1.83786	2.9854	1.36052
Gm8050	0	0	0	0	0	0
Gm8051	0	0	0.175405	0	0.238169	0
Gm8054	0	0	0.338463	0.148446	0	0.317898
Gm8055	0	0	0	0	0	0
Gm8058	0	0	0	0	0	0
Gm8061	0	0	0	0.204855	0	0.8774
Gm8062	0	0	0	0	0	0
Gm8065	0	0	0	0	0	0
Gm8066	0.3516	0	0	0.295667	0	0.316587
Gm8068	0.243261	0	0.0583015	0.102281	0.0395816	0.0547592
Gm8069	0	0	0	0	0	0
Gm807	5.92421	10.9984	6.57492	4.25367	2.1355	3.50831
Gm8074	25.7143	36.3965	20.5969	10.9541	7.70741	9.44423
Gm8075	129.076	153.582	120.287	65.9395	63.41	80.0688
Gm8077	0	0	0	0	0	0
Gm8079	0	1.20604	0	0.147076	0.113833	0.0393705
Gm8080	0	0	0	0	0	0
Gm8082	0	0	0	0	0	0
Gm8083	0	0	0	0	0	0
Gm8084	0	0	0	0	0	0.102091
Gm8087	0.601503	1.45171	0.86496	0.885177	0.195744	0.135401
Gm8089	0	0	0.0844408	0	0	0
Gm8091	0	0	0.322896	0	0.125267	0
Gm8093	0	0	0	0	0	0.139396
Gm8094	0.363337	1.16921	0.0580531	0.916611	0.315303	0.545259
Gm8096	0	0	0	0	0	0
Gm8097	0.205701	0	0	0	0.401641	0
Gm8098	0	0	0	0	0	0
Gm8099	0.22982	0	0.22032	0.0966298	0.448734	0.206934
Gm8100	0	0	0	0	0	0
Gm8101	0	0	0	0	0	0
Gm8104	0.290504	0.0667738	0.324913	0.895733	1.32352	0.544949
Gm8106	0	0	0	0	0	0
Gm8107	0	0	0	0	0	0
Gm8108	0	0	0	0	0	0
Gm8109	0	0	0	0	0	0
Gm8110	0	0	0	0	0.0580171	0
Gm8111	0	0	0	0	0	0
Gm8112	0	0	0	0	0	0
Gm8113	0	0.0864305	0	0	0	0
Gm8114	0	0	0	0	0	0
Gm8115	0.463386	0.958604	0.55529	0.77934	0.603189	0.417242
Gm8116	0.42596	0.587454	0.272236	0.537297	0.23103	0.703162
Gm8118	1.00903	0.834949	1.20915	0.763661	1.57614	0.72684
Gm8121	10.5938	12.725	12.3673	8.98038	6.78376	8.38497
Gm8122	0	0	0	0.0510679	0.0395252	0.0546812
Gm8125	0	0	0	0	0	0
Gm8126	1.06337	2.26645	0.97308	1.66648	1.41565	2.08905
Gm8127	0	0	0	0	0	0
Gm8128	1.38358	7.87105	4.97396	3.49043	6.86632	3.7374
Gm8129	17.2127	12.1453	12.6637	16.8308	6.51331	8.10977
Gm8130	0	0.618888	0.717006	0.880518	0.973568	1.48157
Gm8131	0	0	0	0	0	0
Gm8132	0	0	0	0	0	0
Gm8134	0	0	0	0.0470777	0	0
Gm8137	0.184153	0.253971	0.0882708	0.309716	0.119856	0.414538
Gm8138	0	0	0	0	0	0
Gm8139	0	0	0	0	0	0
Gm8141	0.296911	0.136493	0.0474398	0.208065	0.257659	0.133672
Gm8143	0	0	0	0	0	0
Gm8145	0	0	0	0	0	0
Gm8146	0.092326	0.509318	0	0.155277	0.180271	0.124698
Gm815	113.252	156.925	117.49	54.993	42.5383	65.236
Gm8151	0	0	0	0	0	0
Gm8152	0.267702	0.553793	0.513273	0.562789	0.174234	0.241044
Gm8153	0	0	0	0.0753144	0.233165	0.0806433
Gm8155	0	0	0	0	0	0
Gm8157	0.177631	0.489953	0	0.0746868	0.115611	0.559799
Gm8158	0	0	0	0	0	0
Gm8159	0	0	0	0	0	0
Gm816	0	0	0.0832031	0	0.022595	0
Gm8161	0	0	0.169935	0.298126	0	0
Gm8162	0	0.35365	0.983323	0.323456	0.500692	0.115447
Gm8163	0	0	0	0	0	0
Gm8164	0	0	0	0	0	0
Gm8165	0.121457	0.167505	0.232874	0	0.316202	0.109362
Gm8167	0	0	0	0	0	0
Gm8168	0	0	0	0	0	0
Gm8170	0.180451	1.74205	0.345984	0.0758723	0.234893	0.446824
Gm8171	0	0.326635	0.113526	0	0	0.213257
Gm8172	4.77473	10.9749	8.39184	12.0933	7.5471	6.55125
Gm8173	0	0.118957	0.0413448	0.0362667	0.056139	0.116498
Gm8174	0	0	0	0	0	0
Gm8176	0.232747	0	0	0.0652405	0.0504944	0
Gm8177	0.127639	0.176031	0	0	0	0
Gm8178	0	0	0	0	0	0
Gm8180	0	0	0	0	0	0.0275763
Gm8181	0	0	0.490923	0.538283	0.666587	0.115274
Gm8182	0	0	0	0	0.144326	0
Gm8183	0	0	0	0	0	0
Gm8184	0	0.107191	0	0	0	0.069984
Gm8185	0.509794	0	0.366541	0.107174	0.331799	0.114757
Gm8186	236.227	302.88	261.493	224.875	221.013	209.213
Gm8188	0	0.139158	0.0483661	0	0.131345	0
Gm8189	5.7114	10.3282	7.22128	6.22407	5.44313	4.49982
Gm8190	0	0	0	0	0	0
Gm8192	0	0	0	0	0	0
Gm8194	0	0	0	0	0	0
Gm8197	0	0	0	0	0	0.0688542
Gm8199	0	0	0	0	0	0
Gm8200	0	0	0	0	0	0
Gm8202	0.825126	1.51727	0	0.231288	0.358022	0.247653
Gm8203	0	0	0	0	0	0
Gm8204	0	0	0	0	0	0
Gm8206	0	0	0	0	0	0
Gm8207	0	0	0	0	0	0
Gm8209	0	0	0	0.25931	0	0.138829
Gm8210	9.88557	8.76438	7.53079	0.296892	0.229786	0
Gm8212	0.607287	1.00503	0.349311	0.766018	0.948605	0.90224
Gm8213	4.25349	5.59946	2.96558	7.15367	6.92094	3.30766
Gm8214	0.485829	0	0	0.408543	0.316202	0.218725
Gm8215	0	0	0	0	0	0
Gm8216	0.283737	0	0	0.2386	0.18467	0
Gm8217	0	0	0	0	0	0
Gm8219	0.704653	0	0	0.296278	0	0
Gm8220	0	0	0.0277457	0.34073	0.0753474	0.0781797
Gm8221	13.8264	19.9159	12.629	10.0767	8.54898	10.2709
Gm8222	0.628089	0	0	0	0	0
Gm8224	0	0	0	0	0	0.308944
Gm8225	0	0	0	0	0.126265	0
Gm8226	0	0.294709	0.102429	0	0	0
Gm8227	0	0	0	0	0	0
Gm8228	0.544563	0.321867	0.335606	0.130838	0.303796	0.280191
Gm8229	0.425404	0.167625	0.20391	0.204417	0.11866	0.246241
Gm8231	0	0	0.104392	0.09157	0	0
Gm8232	0.91223	0.754849	0.583015	0.255704	0.316653	0.301176
Gm8233	0	0	0	0	0	0
Gm8234	0	0	0.0738381	0.259076	0	0
Gm8237	0	0	0	0	0	0
Gm8238	0.392014	0	0.187905	0.659304	0.255142	0.0882442
Gm8241	0	0	0	0	0	0
Gm8242	1.47005	0.878536	1.15092	0.988956	0.892997	1.01481
Gm8244	0	0	0	0	0	0
Gm8245	0	0	0	0.0726437	0	0
Gm8246	0	0	0	0	0	0
Gm8247	0	0	0	0	0	0
Gm8249	0	0	0	0.154192	0	0
Gm8250	0	0	0	0	0	0
Gm8251	0	0.0117377	0	0.00715705	0	0
Gm8253	0	0	0.188773	0.165587	0	0.177304
Gm8254	0.175438	0	0	0	0	0
Gm8255	0	0	0	0	0.363891	0
Gm8256	0	0	0	0	0	0
Gm8257	0.91093	1.35679	0.751018	1.14903	0.948605	1.47639
Gm8258	2.11834	1.21727	0.987183	1.0886	1.95318	1.48353
Gm826	0	0	0	0	0	0
Gm8260	0	0	0	0	0	0
Gm8261	0	0	0.0676645	0	0	0.0635534
Gm8264	0.183361	0.252879	0.0878911	0.308384	0.119341	0.247653
Gm8265	0	0	0	0	0	0
Gm8266	0	0	0	0	0	0
Gm8267	0.163731	0.564516	0.0981022	0.172106	0.133205	0.11057
Gm8268	0	0	0	0	0	0
Gm8271	0	0	0	0	0	0
Gm8274	0	0	0	0	0	0
Gm8275	0	0	0	0	0	0
Gm8276	0	0	0	0.0395692	0	0
Gm8277	0	0	0	0.119499	0	0
Gm8278	0	0	0	0	0	0
Gm8279	0	0	0	0	0	0
Gm8281	0	0	0	0	0	0
Gm8282	0	0	0	0	0	0
Gm8285	0	0	0	0	0	0
Gm8288	0	0	0	0	0	0
Gm8289	0	0	0	0	0	0
Gm829	0.524158	0.361441	0.125623	0.514237	0	0.157321
Gm8290	0	0	0	0	0	0
Gm8291	0	0	0.129641	0.0568591	0	0
Gm8292	4.52153	7.12659	2.68334	3.53065	3.36324	4.26514
Gm8296	0	0	0	0	0	0
Gm8297	0	0	0	0	0	0.0420211
Gm830	0	0	0	0	0	0
Gm8300	0	0	0	0	0	0
Gm8302	0	1.65618	0	0.0841541	0	0
Gm8303	0	0	0	0	0	0
Gm8304	0	0	0	0	0	0.13146
Gm8305	0	0	0	0	0	0
Gm8307	0.296567	0.613506	0.142154	0.124694	0.482551	0.0667587
Gm8309	0	0	0	0	0	0
Gm831	0.490777	0.468585	0.162862	0.158732	0.147425	0.229451
Gm8310	0	0	0	0	0	0
Gm8312	0	0	0	0	0	0
Gm8314	0	0	0.0439929	0.0192948	0.119469	0.02066
Gm8317	0	0.249658	0	0.228342	0.11782	0.0814994
Gm8318	0	0	0	0.082224	0.254557	0
Gm8319	0	0	0	0	0.346293	0.0598849
Gm8320	0	0	0	0	0	0
Gm8321	0	0	0	0	0	0
Gm8323	0	0	0	0	0	0
Gm8324	0	0	0	0	0	0
Gm8325	2.20508	0	0.528483	1.54524	1.19598	1.32366
Gm8326	0.087315	0.120419	0	0.0734248	0.284144	0.11793
Gm8328	0	0	0	0	0	0
Gm833	0	0	0	0	0	0
Gm8330	0.169173	0.466622	0	0	0.110106	0
Gm8331	0	0	0	0	0	0
Gm8332	1.76406	1.35159	1.40929	1.56585	5.10284	0.264733
Gm8334	0	0	0	0	0	0
Gm8337	0.263972	0.121351	0.210884	0.554948	0.343612	0.118843
Gm8338	0	0	0	0	0	0
Gm8340	0	0	0	0	0	0
Gm8341	0	0	0	0	0	0
Gm8342	0	0	0	0	0	0
Gm8343	0	0	0	0	0	0
Gm8344	0	0	0	0	0	0
Gm8345	0.100015	0	0.0479406	0.0841048	0	0.0450278
Gm8346	0	0	0	0	0	0
Gm8349	0	0	0	0	0	0
Gm8352	0.265204	0.274313	0.190681	0	0	0
Gm8353	0	0	0.094605	0	0	0
Gm8354	0	0	0	0	0	0
Gm8355	1.14211	1.57512	1.78975	2.32718	3.31645	2.2743
Gm8356	0	0	0	0	0	0
Gm8357	0	0	0	0	0	0
Gm8358	0	0	0.0736385	0	0	0
Gm8362	0	0	0	0	0	0
Gm8363	0	0	0	0	0	0
Gm8365	0	0	0	0	0	0
Gm8366	0	0	0	0	0	0
Gm8367	0	0	0	0.161667	0	0.0865529
Gm8369	0	0	0.02731	0	0	0
Gm8371	0.154462	0	0.0740387	0	0	0.0695403
Gm8373	0.0809331	0.111617	0.0969847	0.136116	0.0526753	0.0546553
Gm8374	0	0	0	0	0	0
Gm8375	0	0	0	0	0	0
Gm8376	0	0	0	0	0	0
Gm8378	1.43654	1.70925	1.03962	0.781658	0.641648	0.621383
Gm8379	0	0	0	0	0	0
Gm8383	0	0	0	0	0	0
Gm8384	0	0	0	0	0	0
Gm8385	0	0	0	0.334523	0	0.119397
Gm8387	0	0	0	0	0.215508	0
Gm8388	0	0	0.10812	0.0948404	0	0
Gm839	471.237	584.307	387.139	406.543	468.517	405.169
Gm8390	0	0	0	0	0	0
Gm8391	0	0	0	0	0	0
Gm8392	0	0.563299	0	0	0	0
Gm8396	1.2432	0.857269	2.48295	1.61171	1.61828	0.559702
Gm8398	0	0	0	0	0	0
Gm8399	0.763322	0.315816	0.439062	0.802365	0.69553	0.343655
Gm8401	0.0980599	0.540949	0.0235016	0.0824604	0	0.264885
Gm8402	0	0	0	0	0	0
Gm8403	0	0	0	0	0	0
Gm8407	0	0	0	0	0	0
Gm8408	0	0	0	0	0	0.0455083
Gm8410	0	0	0	0	0	0
Gm8412	0	0	0	0	0	0
Gm8416	1.99992	2.20651	1.78943	2.04615	1.56197	1.77075
Gm8417	1.26005	2.02739	1.57035	0.953636	0.546733	0.491646
Gm8419	0.413898	1.71246	0	0.348055	0	0
Gm8420	1.14064	6.29237	3.1438	2.81762	3.43354	3.08117
Gm8421	0	0.771074	0	0	0	0
Gm8423	0	0.387442	0.13466	0.118121	0	0.126479
Gm8424	0.949285	0.476068	0.661852	0.544276	0.730176	0.777049
Gm8425	0	0	0.106292	0	0	0
Gm8428	0.286759	0	0	0.0401902	0	0.0860678
Gm8430	7.96513	11.9836	13.5364	14.7661	7.65832	10.4319
Gm8435	0.861243	0	0	0.0905294	0	0
Gm8436	0	0	0	0	0	0
Gm8437	0	0	0	0	0	0
Gm8438	0	0	0	0	0.354025	0
Gm8439	0	0	0	0	0	0
Gm8444	1.62185	0.319535	1.11058	0.876758	0	0
Gm8446	0	0	0	0	0	0
Gm8447	0	0	0	0	0	0
Gm8449	0	0	0	0	0	0
Gm8451	21.9357	79.9708	34.5607	20.2907	12.0422	26.7072
Gm8454	0	0	0	0	0	0
Gm8456	0	0	0	0	0	0
Gm8458	0	0	0	0	0	0
Gm8459	0	0	0	0	0	0
Gm8463	0	0	0	0	0	0
Gm8468	0	0	0	0	0	0
Gm8472	0	0	0	0	0	0
Gm8473	0	0	0	0	0	0
Gm8475	0.162097	2.90618	0.466191	1.02233	0.633004	0.583821
Gm8479	0.15937	0.439584	0.0763913	0	0	0.287
Gm8480	0	0	0	0	0	0
Gm8482	0	0	0	0	0	0
Gm8483	0	0	0	0	0	0
Gm8484	0	0	0	0.0709894	0	0
Gm8486	0.86402	1.40825	0.978907	0.429337	0.84352	0.937112
Gm8488	0	0	0.191575	0.280075	0.260125	0.329882
Gm8489	0.0740131	0	0	0	0.289028	0.133286
Gm8492	0.950247	1.19137	1.11801	0.363218	0.618467	0.116675
Gm8493	6.10267	9.37824	9.10994	7.11128	5.90114	8.16394
Gm8494	1.10641	2.19346	0.629779	1.48283	1.08016	1.46322
Gm8495	0	0	0	0	0.159923	0
Gm8497	0	0	0	0	0	0
Gm8498	0	0	0	0	0	0
Gm8501	0	0	0	0	0	0
Gm8502	0	0	0	0	0	0
Gm8503	0	0	0	0	0	0.168731
Gm8504	0	0	0	0	0	0
Gm8506	0	0	0	0	0	0
Gm8508	0.939538	1.29574	1.35105	3.45658	1.52874	1.05747
Gm8510	0	0	0	0	0	0
Gm8512	0.724102	0.499315	0.867715	0.913367	0.471281	0.325998
Gm8513	0	0.234474	0	0.14297	0.22131	0
Gm8514	0.0648882	0.715913	0.248824	0.436526	0.506789	0.467412
Gm8515	0	0	0.141908	0.124478	0.192685	0.266571
Gm8517	0	0	0.134882	0	0	0.0633436
Gm8518	0.870031	0.479954	1.2511	0.658463	0.566259	0.470035
Gm8520	0	0.812825	0	0	0.25573	0
Gm8521	0	0	0	0	0	0
Gm8522	0	0.121917	0.0847473	0.0371692	0.0575359	0.119397
Gm8523	0.308924	0.426046	0.814426	0.38967	0.603189	0.208621
Gm8524	1.79975	5.58469	2.69587	2.36475	5.7104	3.13977
Gm8525	0	0	0	0	0	0
Gm8526	0	0.49511	0	0	0	0
Gm8529	9.84245	16.2572	10.8619	8.80602	8.11917	10.6142
Gm8531	0.0954793	0	0	0.120436	0.0621426	0.0429857
Gm8532	2.03448	2.29566	1.50711	2.17742	1.56489	1.49881
Gm8534	0.222619	0.30702	0	0	0	0
Gm8538	0	0	0	0	0	0
Gm8539	5.78632	4.45945	3.3446	4.79427	4.20908	2.68167
Gm8540	2.21311	3.37345	1.56331	0	0	0
Gm8543	0	0	0	0	0	0
Gm8545	0	0.880814	0.204092	0	0	0
Gm8546	1.07928	0.558174	0.582001	0.964311	0.526836	0.546639
Gm8550	0.783428	1.80075	0	0.3843	0.594875	0.293922
Gm8556	0	0	0	0	0	0
Gm8557	0	0	0.0860408	0.150946	0	0.323252
Gm8565	0	0	0	0	0	0
Gm8566	15.7691	22.5062	15.0294	17.4237	13.4855	19.0693
Gm8569	0	0	0	0	0	0
Gm8572	0	0	0	0	0	0
Gm8574	0	0	0	0	0.240231	0
Gm8575	2.61844	1.80558	1.64733	0.963331	0.213026	0.442068
Gm8577	0	0	0	0	0.112563	0
Gm8579	23.6131	25.8278	23.1946	12.9607	8.78204	15.1869
Gm8580	0	0.506848	0.176161	0.154524	0	0
Gm8581	0	0	0	0	0	0
Gm8582	0	0.29807	0.103598	0	0	0
Gm8584	0	0	0	0.0945901	0	0.101283
Gm8586	0.310612	0	0.595546	0	0.808647	0.349601
Gm8587	0	0.139488	0.0969617	0.170105	0	0.0455353
Gm8588	0	0	0	0	0	0
Gm8594	0	0	0	0	0	0
Gm8595	0	0	0	0	0	0
Gm8596	0.215311	0.593882	0.103205	0	0.420404	0
Gm8597	0	0	0	0	0	0
Gm8598	0	0	0	0	0	0
Gm8599	0	0	0	0	0	0
Gm8600	0	0	0	0	0	0
Gm8601	0	0.517442	0	0	0	0
Gm8602	1.54513	1.35605	3.29917	6.37852	4.75396	5.81801
Gm8603	0	0.310465	0	0.0473263	0.0732586	0.2027
Gm8604	0	0	0	0	0	0
Gm8605	8.3396	8.66895	7.51758	9.44652	9.15438	9.44245
Gm8606	0.384068	0	0.368193	0.565197	0.49994	0.345822
Gm8607	0	0	0	0	0	0
Gm8609	46.4761	41.1207	34.8495	20.9422	17.9603	24.5395
Gm8613	0.158334	0.218363	0.0758948	0	0.206104	0.0712836
Gm8614	0	0	0	0	0	0
Gm8615	0	0.21341	0	0	0	0.0696665
Gm8616	0	0.226786	0.157645	0.0691411	0.749187	0.296133
Gm8617	0	0	0	0	0	0
Gm8618	0	0	0	0	0	0
Gm8623	3.12892	0.269699	1.12485	1.06891	2.16373	0.880418
Gm8624	32.7543	56.5973	37.0207	26.3112	26.0462	32.1894
Gm8625	0	0	0	0	0	0
Gm8629	0	0	0	0	0	0
Gm8633	0	0	0	0	0	0
Gm8634	0	0	0.0597943	0.0262251	0	0
Gm8637	0	0.65026	0.527347	0.132165	0.204584	0.212274
Gm8641	0	0	0.296872	0.434015	0.268733	0.371779
Gm8642	0	0	0	0	0	0
Gm8643	0	0	0	0	0	0
Gm8644	0.572235	0	0	0	0	0.128813
Gm8648	0	0	0	0	0.502203	0
Gm8649	0	0	0.877025	0.153861	0.238169	0.329496
Gm8652	0.176894	0	0	0.0371884	0	0
Gm8655	0	0.690075	0.191875	0.168308	0	0.225271
Gm8659	0	0.65086	0	0.0661433	0	0
Gm8661	0	0	0	0	0	0.154783
Gm8662	0	0	0	0	0	0
Gm8663	0	0	0	0	0	0
Gm8664	0	0	0	0	0	0
Gm8666	1.16799	1.6108	1.67956	2.20991	0.760183	0.262919
Gm8667	0	0	0.182046	0.159687	0	0.170985
Gm8668	0	0	0	0	0	0
Gm8669	0	0	0	0.379361	0	0.0812407
Gm867	0	0	0	0	0	0.0625183
Gm8670	0.325121	0.448384	0.0779206	0.20505	0.476111	0.512304
Gm8672	0	0	0	0	0	0
Gm8674	0.419739	0.308733	0.26826	0.611809	0.400674	0.151176
Gm8675	0.275635	0.253424	0.0440403	0.0772622	0	0.248187
Gm8676	0	0	0	0	0	0
Gm8679	0	0	0	0	0	0
Gm8681	0.275932	0	0.0661317	0	0	0
Gm8682	0	0.944488	0.328268	0.143975	0	0.308323
Gm8684	0	0	0	0	0	0
Gm8685	0	0	0	0	0	0.0175842
Gm8686	0	0	0	0	0	0
Gm8688	0	0	0	0	0	0
Gm8689	1.07776	0.990916	0	0.0503506	0	0.107826
Gm8692	2.7253	3.22161	1.49295	1.96437	3.04073	1.40224
Gm8696	0.442925	3.05425	0.636925	0.651812	0.288277	0.797636
Gm8697	3.50877	0	1.00912	2.06541	1.37021	1.26374
Gm8700	0.111674	0.154013	0.0267645	0.0234772	0.0726829	0.0251383
Gm8701	0	0	0	0	0	0
Gm8702	0	0	0	0.181978	0	0.194854
Gm8703	0	0	0	0	0	0
Gm8704	0	0	0	0	0	0
Gm8705	0.192685	0	0.0923602	0	0	0
Gm8706	0	0	0	0	0	0
Gm8707	0	0	0	0	0	0
Gm8708	0	0	0	0	0	0
Gm8709	0.674016	1.85911	1.13077	0.212547	0	0.151724
Gm8711	0	0	0	0	0	0
Gm8712	1.33794	2.01293	1.69074	1.07396	0.316653	0.547592
Gm8714	0	0	0	0	0	0
Gm8715	0	0	0	0	0	0
Gm8717	0	0.577831	0	0.176165	0.136347	0.282945
Gm8719	0	0	0	0	0	0
Gm8722	0.665251	0.305822	0.212584	0.372948	0.144326	0.399337
Gm8723	0	0	0	0	0	0
Gm8724	0.353056	0.48691	0.0846157	0.668006	0	0
Gm8725	0	0.176427	0	0	0	0
Gm8728	0.15659	0.323936	0.300234	0.0987594	0.203832	0.19387
Gm8730	20.3773	23.6657	20.9916	4.88517	5.70058	4.46632
Gm8731	0.413898	0.856228	0.297592	0.522082	0.269385	0
Gm8734	0	0	0	0	0	0
Gm8737	0.265617	0	0	0	0.172877	0
Gm8738	2.07327	5.7186	2.60868	4.79448	4.89151	4.66702
Gm8739	0	0	0	0	0	0.424157
Gm8741	3.99671	7.96174	6.06655	8.12219	4.91348	3.39878
Gm8744	0	0	0	0	0	0
Gm8745	0	0	0	0	0	0
Gm8747	0	0	0	0	0	0
Gm8748	1.30727	0	0.556993	0.488581	0.189075	1.24248
Gm8749	0	0	0	0	0	0
Gm8750	0.110947	0.0765053	0	0.116622	0.252735	0
Gm8752	0.100665	0.0694148	0	0.148139	0.26207	0.0906404
Gm8754	0	0	0	0	0	0
Gm8755	0	0	0	0	0	0
Gm8756	0	0	0	0.077179	0.119469	0
Gm8757	0.458404	1.26439	0.439456	0.963701	0	0.412755
Gm8761	0	0	0	0	0	0
Gm8762	0	0	0.120559	0.423005	0	0.452935
Gm8764	0	0	0	0	0	0
Gm8765	0.216404	0	0.0259323	0.0227472	0	0.0243567
Gm8767	0	0	0	0	0	0
Gm8768	0	0	0	0.0868031	0.134367	0
Gm8770	0	0	0	0	0	0
Gm8773	0	0	0	0	0	0
Gm8774	0	0	0	0.207223	0	0.110943
Gm8775	0.25701	0.177225	0.092395	0.0540311	0.209093	0.144635
Gm8778	0	0	0	0	0	0
Gm8783	0	0	0	0.137355	0	0
Gm8784	0	0	0	0	0	0.08025
Gm8785	0	0	0	0	0	0
Gm8790	1.32396	5.11255	2.91924	2.78336	1.7234	2.14581
Gm8793	0	0	0	0	0	0
Gm8795	0	0.267856	0.186193	0.326648	0	0.699521
Gm8796	0	0	0	0	0	0
Gm8797	31.1471	36.4765	27.6077	25.3874	25.3684	22.9534
Gm8798	0	0	0	0	0	0
Gm8801	495.551	693.818	438.693	572.281	577.413	549.565
Gm8802	0.230441	0.635615	0.662747	0.775128	0.899893	0.518733
Gm8804	0	0	0	0.0898488	0	0
Gm8805	0	0	0	0.114536	0.35459	0
Gm8806	0.72719	1.33719	0.522849	1.29945	1.7354	1.06401
Gm8807	0	0	0.0657064	0.0576361	0	0
Gm8809	0.22951	0.316524	0	0	0	0.309983
Gm8810	0	0	0	0	0	0
Gm8812	0	0	0	0	0	0
Gm8813	0.286599	0	0	0	0	0
Gm8814	0	0	0	0	0	0
Gm8815	0	0	0	0	0	0
Gm8816	0	0	0	0	0	0
Gm8817	25.1194	61.118	31.5208	9.05902	7.84218	15.5384
Gm8818	0.162871	0.22462	0.234208	0.342404	0.212009	0.0733261
Gm8820	0	0	0	0	0	0
Gm8823	0	0	0	0	0	0
Gm8824	0	0	0	0.0724236	0	0
Gm8825	0.683471	0.589122	0	0.071843	0	0.153853
Gm8826	0	0	0	0	0	0
Gm8828	2.77601	5.28693	3.00976	2.25103	1.97883	2.49957
Gm8832	0	0	0	0	0	0
Gm8834	0	0	0	0	0	0
Gm8835	0	0	0	0	0	0.0656736
Gm8836	0	0	0	0	0	0
Gm8837	0	0	0	0	0	0
Gm8838	0	0	0	0	0	0
Gm8839	0	0	0	0	0	0
Gm884	0	0	0.00744636	0	0	0
Gm8840	0	0	0	0	0	0
Gm8843	0	0	0	0	0	0
Gm8844	0	0	0	0	0	0
Gm8847	0	0.559059	0.712461	0.397698	0.527671	0.669174
Gm8848	0	0	0	0.0266937	0	0
Gm8849	0.355263	0	0.170289	0.149374	0.462445	0
Gm8850	0	0	0.417034	0.121938	0	0
Gm8853	0	0	0	0	0	0
Gm8855	0.582663	1.07142	0.465483	0.653297	0.505634	0.26232
Gm8856	0.149061	0	0	0	0	0.0671088
Gm8857	0	0	0	0	0	0.0348332
Gm8858	0	0	0	0	0	0
Gm8860	0.383205	0.264244	0	0	0	0
Gm8861	0	0	0	0	0	0
Gm8862	0	0	0	0	0	0
Gm8863	0	0	0	0	0	0
Gm8864	0	0	0.0809294	0	0	0
Gm8865	0	0	0	0	0	0
Gm8868	0.295539	0	0	0	0	0
Gm8869	0	0	0	0	0	0
Gm8870	0	0	0.105469	0	0	0
Gm8871	0	0	0.0677206	0	0	0
Gm8872	0	0	0	0	0	0
Gm8873	3.73285	5.31151	2.95373	3.16394	3.08511	2.48083
Gm8874	0	0	0	0.125348	0	0
Gm8876	0	0	0	0	0	0.0684247
Gm8877	0	0	0	0	0	0
Gm8878	0	0	0.189539	0.0415648	0.0643402	0
Gm8879	0	0	0.0726567	0	0	0
Gm8880	0	0	0	0	0	0
Gm8881	0	0	0	0	0	0
Gm8882	0	0	0	0	0	0
Gm8883	0.608627	0	0.0530427	0.0465278	0	0.0498199
Gm8885	0.285161	0.393273	0.136687	1.43878	0.55679	0.128382
Gm8887	0	0	0	0	0	0
Gm8888	0	0	0	0.229071	0	0
Gm8890	0	0	0	0	0	0
Gm8891	0	0	0	0	0	0
Gm8893	0	0	0	0	0	0
Gm8894	0.256045	0	0	0.107657	0.166647	0
Gm8895	0	0	0	0	0	0
Gm8896	0	0	0	0	0	0
Gm8897	0	0	0	0	0	0
Gm8899	0	0.0882798	0.368193	0.215313	0.24997	0.172911
Gm8900	0	0	0	0	0	0
Gm8902	0.15559	0	0	0	0	0.0700479
Gm8906	0	0	0	0	0	0
Gm8907	0	0	0	0	0.110655	0
Gm8908	0	0	0	0.0700189	0	0
Gm8909	0	0	0	0	0	0
Gm8911	0	0	0	0	0	0
Gm8913	0	0	0	0	0	0
Gm8914	0	0	0	0	0	0
Gm8916	0	0	0	0	0	0
Gm8918	0	0	0	0	0	0
Gm8919	0	0	0	0	0	0
Gm8920	0	0	0	0.0387983	0	0
Gm8921	0	0	0	0	0	0
Gm8922	0	0	0	0	0	0
Gm8924	0	0	0	0	0	0
Gm8925	0	0	0	0	0	0.100619
Gm8926	0	0	0	0	0	0
Gm8927	0	0	0	0	0.113136	0
Gm8929	0	0	0	0	0	0
Gm8930	8.65953	9.33973	8.72731	6.3017	5.49153	5.8479
Gm8934	5.75454	3.1745	5.65459	8.10549	5.24347	4.92242
Gm8935	3.56532	5.46338	3.49099	2.66502	3.09398	2.99078
Gm8938	0	0	0	0	0	0
Gm8939	0	0	0	0	0	0
Gm8940	0.778658	2.14774	1.49295	0.654788	0	1.05168
Gm8941	0.189684	0	0	0.0797545	0.30864	0.170795
Gm8942	2.55789	4.1156	5.72171	6.45294	5.41061	3.64669
Gm8945	0	0	0	0	0	0
Gm8947	0	0	0	0	0.0661029	0
Gm8948	0	0	0	0	0	0
Gm8950	0	0	0	0	0	0
Gm8952	0.154742	0	0	0	0	0
Gm8953	0.37727	0.520304	0.226047	0	0	0.169851
Gm8955	0	0	0	0	0	0
Gm8956	0	0	0.198155	0	0	0
Gm8957	0	0	0	0	0.164506	0.0758621
Gm8959	0	0.411869	0	0	0	0
Gm8960	0.541009	0.596897	1.14102	0.955384	0.281692	0.487135
Gm8961	0	0	0	0	0	0
Gm8963	0	0	0	0	0	0
Gm8964	0	0	0	0	0	0.572217
Gm8968	0	0	0	0	0	0
Gm8969	0	0	0	0	0	0
Gm8971	0	0	1.17104	0	0.318014	0
Gm8973	0	0	0.261146	0.229071	0	0
Gm8974	0	0	0	0.149685	0	0.560968
Gm8976	0.485138	0.334534	0.581357	0.458957	0.157876	0.655241
Gm8978	0	0	0	0	0	0
Gm8979	0	0	0.0112032	0	0	0
Gm8980	0	0	0	0	0	0
Gm8982	0	0.181604	0.0315594	0	0	0.0296419
Gm8983	0.542501	0	0.346718	0.304133	0.529629	0.162826
Gm8984	0	0	0	0	0	0
Gm8986	0	0	0	0	0	0
Gm8988	0	0	0	0	0	0
Gm8989	0	0	0	0	0	0
Gm8990	0.110088	0.303651	0.105537	0.0694312	0.0716506	0.0991252
Gm8991	0.158629	0.21877	0	0	0	0
Gm8992	0	0	0	0	0	0
Gm8993	0	0	0	0	0	0
Gm8995	0	0	0	0	0	0.0206572
Gm8996	0	0	0	0	0	0
Gm8999	0	0	0	0	0	0
Gm9	0	0	0	0.175519	0	0
Gm9001	3.84645	1.76825	2.04859	2.33607	1.80806	2.69377
Gm9002	0	0	0	0	0	0
Gm9003	0	0	0	0	0.460526	0
Gm9004	0	0.192453	0	0.117348	0	0.125651
Gm9005	0	0	0	0	0	0
Gm9006	0	0	0	0	0	0
Gm9008	0.398595	1.09943	0.694762	0.6399	0.353761	0.326275
Gm9009	0	0	0	0	0.34045	0
Gm9012	0	0	0	0	0	0
Gm9013	0	0	0	0.162583	0	0
Gm9017	44.422	63.933	45.0908	35.4427	28.786	30.1077
Gm9022	0	0	0	0	0	0
Gm9023	0	0	0.0787464	0	0	0
Gm9025	0	0.298259	0	0.0454656	0	0
Gm9027	2.06386	1.77895	0.618296	0.705061	0.587676	1.04531
Gm9028	0	0	0	0	0	0
Gm9029	0	0	0	0	0	0
Gm9030	0	0	0	0.0297508	0	0.0637116
Gm9034	0	0	0	0	0	0
Gm9035	0	0.138584	0	0.0422506	0	0.0452401
Gm9038	0	0	0	0	0	0
Gm904	14.8455	9.42159	10.5794	9.39051	8.6361	10.3507
Gm9040	0	0	0	0	0	0
Gm9042	0	0.141333	0.0982437	0	0	0.0461373
Gm9043	0	0	0	0	0	0
Gm9044	0	0	0	0	0	0
Gm9045	0	0	0	0	0	0
Gm9046	0	0	0	0	0	0
Gm9048	0	0	0	0	0	0
Gm9049	0	0	0	0	0	0
Gm9050	4.37734	3.93712	3.28415	1.36037	1.6103	0.942519
Gm9051	0	0	0	0	0	0
Gm9057	8.06542	17.0821	7.87012	5.81346	4.31199	6.87321
Gm9059	0	0	0	0	0	0
Gm906	0.0541009	0	0.0259323	0	0	0
Gm9060	0	0	0	0	0	0
Gm9061	0.423773	0.233775	0.853138	0	0.110325	0
Gm9062	0	0	0	0.197247	0.839652	0.211203
Gm9063	0	0	0	0	0	0
Gm9064	0	0	0	0	0	0
Gm9066	0	0	0	0	0	0
Gm9067	0.452495	1.69385	0.650687	0.48923	0.715229	0.407435
Gm9068	0	0	0	0	0.243927	0
Gm9071	0	0	0	0	0	0
Gm9072	0	0	0	0	0	0
Gm9075	0.214768	0	0	0	0	0
Gm9077	0.742063	1.27925	0.960377	0.327608	0.50712	0.484422
Gm9078	0	0	0	0	0	0
Gm9081	0.172075	0.474626	0	0.0723505	0	0
Gm9083	0.208213	0	0.0998031	0.17509	0	0.0937393
Gm9085	0	0	0	0	0	0
Gm9086	0	0	0	0	0	0
Gm9088	1.00704	0	0.160903	0.14114	0.218478	0.302254
Gm9089	0	0	0	0	0	0
Gm9095	0	0	0	0	0	0
Gm9097	0	0	0	0	0	0
Gm9098	0	0	0	0	0	0
Gm9102	0	0	0	0	0	0
Gm9103	1.68421	0.580685	0.807296	1.32777	0.548083	0.758247
Gm9104	0.353056	0.97382	0.761541	0.51956	1.14893	0.158949
Gm9105	0	0	0.0584683	0.102574	0.158779	0.109832
Gm9108	0.119667	0.330074	0.0573605	0.0503153	0.155771	0
Gm9109	0	0	0	0	0	0
Gm9110	0	0	0	0	0	0
Gm9111	2.16465	4.97554	1.90224	1.46635	1.95675	3.19434
Gm9112	4.87217	8.39919	1.75154	3.07283	2.9068	3.47304
Gm9113	0.167511	0	0	0	0	0.075415
Gm9114	0	0	0	0	0	0
Gm9115	0.379509	0	0.181911	0.159568	0.0823344	0.0569529
Gm9116	0	0.231019	0.0802935	0	0.109024	0.075415
Gm9117	0	0	0	0	0	0.0660408
Gm9118	7.68951	6.86194	8.0221	6.27607	6.84467	7.94198
Gm9119	0	0	0	0.0724236	0	0
Gm9120	0	0	0	0	0	0
Gm9121	0	0	0.03816	0.200838	0.310887	0.215049
Gm9124	11.79	12.7065	8.27118	9.78315	8.74072	7.10075
Gm9126	0	0	0	0	0	0
Gm9127	0	0	0	0	0	0
Gm9129	0	0	0	0	0	0
Gm9130	0	0	0.156288	0	0	0
Gm9131	0	0	0	0	0	0
Gm9132	0.204959	0	0	0.0861771	0	0
Gm9133	0	0	0	0	0	0
Gm9134	0.61897	1.28046	0.890077	0.650629	0.604284	0.835998
Gm9135	0	0	0	0	0	0
Gm9136	0.751216	1.03602	0	0.473784	0.733393	0.676409
Gm9139	0	0	0	0	0	0
Gm9141	0	0	0	0.284804	0	0
Gm9142	0	0	0	0	0	0
Gm9143	0	0	0.109716	0.0962407	0	0
Gm9146	0	0	0	0	0	0
Gm9149	0	0	0	0	0	0
Gm9156	0	0	0	0	0	0
Gm9157	0	0	0	0	0	0
Gm9158	0	0	0	0	0	0
Gm9159	0	0	0	0	0	0
Gm9162	0	0	0	0	0	0
Gm9164	0	0	0	0	0	0
Gm9165	0.0834276	0.115057	0.119969	0.17539	0.162896	0.0563399
Gm9166	0	0	0	0	0	0
Gm9167	0	0.244467	0	0	0	0
Gm9169	0.636291	0.219382	0	0.401302	0	0
Gm9172	0	0	0.17136	0.0751565	0	0
Gm9173	7.0342	10.583	5.10867	5.73595	1.38733	7.77321
Gm9174	0	1.3834	1.28218	0	0.870484	0.903205
Gm9176	0.152255	0	0.182453	0.22406	0.198191	0.514101
Gm9182	5.07042	5.88864	3.64562	5.61028	4.42905	4.986
Gm9191	0	0	0	0	0	0
Gm9192	0	0	0	0	0	0
Gm9194	0	0.162528	0	0.0991007	0	0.106113
Gm9195	0	0.0265138	0.00921519	0	0.0250252	0
Gm9198	0	0	0	0	0	0
Gm9200	1.51131	1.21584	0.845157	0.635445	0.655756	0.567005
Gm9202	0	0	0	0.328143	0.507949	0.439202
Gm9204	0.18007	0	0	0	0	0
Gm9207	0.305876	1.05461	0.586466	0.900261	1.4931	1.10167
Gm9208	0	0.248077	0.474223	0.151264	0	0
Gm9210	0	0	0	0	0	0
Gm9211	0.349797	0.241208	0.335338	0.0735378	0	0
Gm9212	0	0	0	0	0	0
Gm9214	0.17374	0	0.0832794	0.0730508	0.169618	0.156439
Gm9218	0	0	0	0	0	0
Gm9220	0	0	0	0	0.0436269	0
Gm9224	0	0	0	0	0	0
Gm9225	0	0	0	0	0	0
Gm9226	0	0	0	0	0	0
Gm9227	0	0	0	0	0	0
Gm9229	6.09022	12.1322	6.16284	1.70713	2.64254	3.96048
Gm9230	2.24376	3.5365	1.76691	1.61728	1.04311	2.3811
Gm9231	0	0	0.0810097	0.0710598	0	0.0760877
Gm9234	1.38639	1.91201	1.99363	2.47742	1.80466	2.65271
Gm9236	0	0	0	0	0	0
Gm9237	0	0	0.372896	0	0.202531	0.280191
Gm9238	0.259158	0.714825	0	0.108966	0	0.233351
Gm9239	0	0	0	0	0	0
Gm9240	0	0	0	0.19326	0	0.103467
Gm9242	0	0	0	0.0667591	0.10334	0.142965
Gm9244	0	0	0	0	0	0
Gm9245	0	0	0	0	0	0
Gm9246	0	0	0	0	0	0
Gm9247	0	0	0	0	0	0
Gm9249	0.590056	1.62753	0.919207	0.124047	0.960093	1.39466
Gm9251	0	0	0	0	0	0
Gm9252	0	0	0	0	0	0
Gm9255	0	0	0	0	0	0
Gm9256	0.120089	0	0.115125	0.100985	0.156319	0
Gm9257	1.47005	3.04109	0.176161	1.2362	0.478391	0
Gm9259	0	0	0.142154	0.124694	0.386041	0.133517
Gm9260	1.11213	1.70418	0.651541	0	0.0804252	0.111264
Gm9264	0	0	0	0	0	0
Gm9265	0	0.202739	0	0	0	0
Gm9266	0	0	0	0.148139	0	0
Gm9267	0.633141	0	0.202324	0	0	0
Gm9269	0	0.82955	0.57664	0	0	0
Gm9271	0	0	0	0	0	0
Gm9273	0	0	0	0	0	0
Gm9274	0	0	0	0	0	0
Gm9275	0	0	0	0	0	0
Gm9276	0	0	0	0.0518059	0.0801928	0
Gm9278	0	0	0	0	0	0
Gm9279	0	0	0	0	0	0
Gm9280	0	0	0	0.554734	0.644024	0.296992
Gm9284	0.297084	0.409717	0.142402	0	0	0
Gm9285	0	0	0	0	0	0
Gm9286	0.671363	0.925895	1.52858	0.564562	0.655434	0.151127
Gm9287	0	0	0	0	0	0
Gm9288	0	0	0	0	0	0
Gm9289	0	0	0	0	0	0
Gm9290	0	0	0	0	0	0
Gm9292	0	0	0	0.100985	0	0.21626
Gm9293	0	0	0	0	0	0
Gm9294	2.16129	0	0.725185	0.817863	0.984674	0.778428
Gm9298	0	0	0.0897242	0.314816	0.12183	0.337091
Gm9299	0	0.412592	0	0.0628941	0	0
Gm9300	0.260345	0	0.124792	0	0.169445	0
Gm9302	0	0	0	0	0	0
Gm9305	0	0	0	0	0	0
Gm9308	1.33224	2.36227	2.00698	0.960259	1.48643	1.11389
Gm9309	0	2.58437	0.748523	0.328294	0.203272	0
Gm9311	0	0	0.032206	0.0565006	0.08746	0
Gm9314	0	0	0	0	0	0
Gm9315	0.187804	0	0.0900206	0	0.122232	0
Gm9316	0.682104	0.774702	1.01933	0.809781	1.09681	0.7045
Gm9317	0	0	0	0	0	0
Gm9318	0	0	0	0	0	0
Gm9319	0	0	0	0	0.208622	0
Gm9320	1.40306	1.19077	2.58667	0.862207	1.05367	0.728852
Gm9321	0	0	0	0	0	0
Gm9322	0	0	0	0	0	0
Gm9332	0	0	0	0	0	0
Gm9333	0.773361	0.888804	0.494263	0.379361	0.671122	0.928465
Gm9334	0	0	0	0	0	0
Gm9335	0	0	0	0.109381	0	0
Gm9341	0	0	0	0	0	0
Gm9343	0	0.0450704	0.0313295	0	0	0
Gm9347	0.106115	0.146346	0.0508642	0.267701	0.0690646	0.0955476
Gm9348	0	0	0	0	0	0
Gm9349	0.958012	2.64244	1.26282	1.61122	1.24704	1.50957
Gm9351	0	0	0	0	0	0
Gm9353	0.282328	0	0.135329	0	0	0
Gm9354	0.728744	0.502516	0.349311	0.383009	0	0.656175
Gm9357	0	0	0	0	0	0
Gm9358	0.183955	0.253697	0	0.0773455	0.119727	0
Gm9359	0.768136	0.385221	0.234304	0.528496	0.0908983	0.18863
Gm9360	0	0	0	0	0	0
Gm9361	0	0	0	0	0	0
Gm9364	0.370709	0	0.177693	0.623472	0.723827	0.50069
Gm9367	0	0	0	0	0	0
Gm9368	0	0	0	0	0	0
Gm9369	0	0	0	0.0978163	0	0
Gm9370	0	0	0	0	0	0
Gm9372	0	0	0	0	0	0
Gm9373	0	0	0	0	0	0
Gm9375	0	0	0	0	0	0
Gm9376	0	0	0	0	0	0
Gm9377	0	0	0	0	0	0
Gm9378	1.08615	4.99315	1.30157	1.59839	0.942563	1.38549
Gm9379	0	0	0	0	0	0
Gm9381	0	0.232389	0.0807695	0	0	0.0758621
Gm9385	5.78055	11.2108	9.35147	8.12694	3.52712	5.28624
Gm9386	0	0.318669	0	0.680075	0	0.624166
Gm9387	0	0.356329	0.37154	0.0543177	0.0840809	0.058161
Gm9390	0.246425	0.339852	0	0	0	0
Gm9391	3.06859	4.23198	5.3582	3.50202	3.2811	5.13132
Gm9392	2.61638	2.12254	2.13937	2.07074	1.40236	0.831471
Gm9395	0	0	0	0	0	0
Gm9396	0.902255	4.14775	1.4416	3.16135	1.17446	1.08321
Gm9397	0	0	0	0	0	0
Gm9399	0	0	0	0	0	0
Gm94	0	0	0	0	0	0
Gm9400	0	0	0	0	0	0
Gm9402	0.4395	0	0.210667	0	0	0
Gm9403	0	0	0.0374776	0	0	0
Gm9406	0	0	0	0	0	0
Gm9407	0.437246	0	0	0	0	0
Gm9408	0	0	0	0	0	0
Gm9409	0	0	0	0	0	0
Gm9410	0	0	0	0	0	0
Gm9411	0	0	0	0	0	0
Gm9415	0	0	0	0	0	0
Gm9416	2.45165	1.87841	0.522292	0.80175	1.59566	0.245279
Gm9419	0	0	0.14416	0	0	0
Gm9423	0	0	0	0	0.111321	0
Gm9427	0	0	0	0	0	0
Gm9428	0	0	0	0	0	0
Gm9429	5.6973	6.23166	3.76676	6.52563	7.41617	9.28699
Gm9430	0	0.154013	0	0.187817	0.145366	0.100553
Gm9431	0	0	0	0	0	0.0365235
Gm9432	0	0	0	0	0	0.101149
Gm9434	0.629248	0	0.502698	0.440955	0.409545	0.283293
Gm9435	11.2777	15.5534	8.10863	9.03395	11.5163	8.97284
Gm9436	0	0	0	0	0	0
Gm9439	0	0	0	0	0	0
Gm9440	0	0.654483	0	0	0	0
Gm9442	0	0	0	0	0	0
Gm9443	0	0	0	0	0	0
Gm9445	0	0	0	0	0	0
Gm9449	0	0.232619	0	0.212758	0	0
Gm9451	4.94074	7.59265	4.46586	3.62058	3.58318	3.49543
Gm9457	0.458404	0	0.219728	0.0963701	0	0.412755
Gm9458	0.233918	0	0.336373	0	0	0
Gm9463	0	0	0	0	0	0
Gm9465	0	0	0	0.125788	0.194714	0.134689
Gm9466	0	0	0	0	0	0
Gm9472	0	0	0	0	0	0
Gm9474	0	0	0	0	0	0
Gm9476	0	0	0	0	0	0
Gm9480	0	0	0	0	0	0
Gm9484	0.441396	2.23205	0.493677	0.0618631	0.287282	0.529922
Gm9487	0	0.498257	0	0	0	0
Gm9493	2.09051	4.94243	2.64828	1.63238	2.1381	2.2857
Gm9495	0	0	0	0	0	0
Gm9496	0.213024	0	0.0510548	0	0	0.143858
Gm9497	0.316963	0.874265	0	0.13327	0.206295	0
Gm9498	0	0	0	0	0	0
Gm9499	0	0	0	0	0	0
Gm9501	0	0	0	0	0	0
Gm9502	0	0	0	0	0	0
Gm9504	0	0	0	0	0	0
Gm9506	0	0	0	0	0	0
Gm9507	0	0	0	0	0	0
Gm9508	0	2.71489	0.176924	0.206924	0.160154	0.276957
Gm9509	0	0	0	0	0	0.0569951
Gm9512	1.37244	0.473194	0.328929	0.144264	0.66994	0.463415
Gm9514	0	0.174853	0.303861	0.26654	0.330072	0.22832
Gm9515	0	0	0	0	0	0
Gm9516	0	0	0	0	0	0
Gm9517	0.19511	0.269082	0.327329	0.328143	0.761923	0.263521
Gm9519	25.5725	59.6299	39.0353	34.2677	23.9489	31.4669
Gm9520	0	0	0	0	0	0
Gm9521	0	0	0	0	0	0
Gm9522	0	0	0	0	0	0
Gm9523	0.147132	0.202914	0.211576	0.0618631	0.191522	0.0993604
Gm9525	0	0	0	0	0	0
Gm9529	0	0	0	0	0.191357	0
Gm9530	0	0	0	0	0	0
Gm9531	0.157895	0.435514	0.18921	0.0995824	0.102766	0.142171
Gm9535	63.9473	93.2442	78.333	14.0971	14.3791	17.4437
Gm9536	0	0	0.253061	2.1088	0.859031	4.9914
Gm9540	0	0	0.171002	0	0	0
Gm9541	0	0	0	0	0	0
Gm9544	0	0	0	0	0	0
Gm9547	0	0	0	0	0	0
Gm9550	0	0	0	0	0	0
Gm9553	0	0	0	0	0	0
Gm9555	0	0	0.280407	0	0	0
Gm9556	0	0	0	0	0	0
Gm9560	0	0	0	0	0	0
Gm9563	0	0	0	0	0	0
Gm9568	0	0	0	0	0	0
Gm9569	0	0	0	0	0	0
Gm9570	0.215674	0.0991473	0.413518	0.151137	0	0.323661
Gm9573	0	0	0	0	0	0.0146764
Gm9574	0	0	0	0	0	0
Gm9575	0.38206	1.22946	0.671491	0.428375	0.248663	0.573357
Gm9577	0	0	0.031198	0.0273662	0	0
Gm9578	0	0	0	0	0	0
Gm9583	0	0	0	0	0	0
Gm9584	0	0	0	0	0	0
Gm9585	0	0.335011	0	0.0510679	0.0790504	0.109362
Gm9586	0.325432	0.224406	0.077995	0	0	0.146512
Gm9587	0	0	0.180041	0.315856	0.244464	0
Gm9593	0	0	0	0	0	0
Gm9595	0	0	0.109864	0.048185	0.149176	0.103189
Gm9597	1.22946	0.847792	0.471456	2.9207	3.80092	3.57017
Gm9598	0	0.303064	0	0	0	0
Gm9599	0	0	0	0	0	0
Gm960	0.621686	0.95265	0.562878	0.484062	0.344679	0.238424
Gm9602	0	0	0	0	0	0
Gm9603	0	0	0	0	0	0
Gm9604	0	0	0	0	0	0
Gm9611	1.99269	2.6649	1.82349	2.15809	2.12227	1.3321
Gm9613	0	0	0	0	0.566259	0
Gm9614	0	0	0	0	0	0
Gm9616	6.5503	6.17303	4.39568	3.25906	3.12639	4.62011
Gm9618	0	0	0	0	0	0
Gm9619	0	0	0	0	0	0
Gm9621	3.82536	6.21356	2.97454	2.43049	2.2131	2.29628
Gm9625	4.82116	13.4211	6.46207	5.5933	3.31217	5.02438
Gm9626	0	0	0	0	0	0
Gm9628	0	0	0	0	0	0
Gm9630	0	0	0	0	0	0.0867485
Gm9632	0	0	0	0	0	0
Gm9633	0	0	0	0	0	0
Gm9634	0	0	0	0	0	0
Gm9637	6.153	19.1267	7.06904	4.96885	6.6109	3.82543
Gm9639	0	0	0	0	0	0
Gm9643	0	0	0	0	0	0.206934
Gm9644	0	0	0	0	0	0
Gm9645	0	0	0.103205	0	0	0.19387
Gm9652	0	0	0	0	0	0
Gm9655	0	0	0	0	0	0
Gm9658	0.168504	0.464778	0	0.283397	0.109671	0.303448
Gm9661	0	0	0	0.127806	0	0.0684247
Gm9662	0	0	0	0	0	0
Gm9665	0	0	0	0	0	0
Gm9670	0	0	0	0	0	0
Gm9671	0	0	0	0	0	0
Gm9672	0.401238	0	0.576979	0	0.261145	0.541923
Gm9673	0.65503	0.90337	0.313977	0.41312	0.426326	0.393201
Gm9678	0	0	0	0	0	0
Gm9682	0	0	0	0	0	0
Gm9685	0	0	0	0	0	0
Gm9687	0	0	0	0	0	0.127529
Gm9689	0	0	0	0	0	0
Gm9694	0	0	0.0687458	0	0	0
Gm9696	0	0	0	0	0	0
Gm9697	0	0	0	0	0	0
Gm9700	0	0	0	0	0	0
Gm9701	0.399359	0.550767	0	0	0.259922	0.269692
Gm9703	1.9714	2.03911	3.89795	2.90113	0.320771	0.665657
Gm9706	0	0	0	0	0	0
Gm9710	0	0	0	0	0	0
Gm9711	0	0	0	0	0	0
Gm9712	0	0	0	0	0	0
Gm9719	0	0	0	0	0	0
Gm9721	0	0	0	0	0	0
Gm9722	0.212626	0.293239	0.101919	0.491704	0	0.622221
Gm9723	0	0	0	0	0	0
Gm9725	0	0	0.02858	0	0.0582098	0.0268435
Gm9726	0	0	0	0	0	0
Gm9727	0.307254	0.423743	0.147277	0.387564	0.399952	0.829973
Gm9728	0	0.445834	0	0	0	0.14554
Gm9729	24.1311	43.4856	19.5865	22.1862	23.6632	16.9479
Gm973	6.40561	9.79906	6.86373	6.45215	5.83875	7.28666
Gm9730	0	0	0	0	0	0
Gm9731	0	0	0	0	0	0
Gm9732	1.79434	1.85597	0.737215	4.32459	5.35956	3.33229
Gm9733	14.7624	16.3635	17.1281	4.35069	3.5918	5.21755
Gm9736	0	0	0	0	0	0
Gm9742	0.765103	0.84414	0.718808	0.553315	0.478048	0.702691
Gm9745	0	0	0.0952666	0	0	0
Gm9747	0	0	0	0	0	0
Gm9748	0.217786	0	0.417567	0.27471	0	0
Gm9750	0.169089	0.233195	0.384987	0.14219	0.247616	0.266439
Gm9752	0	0	0	0.0269648	0	0
Gm9754	0	0	0	0	0	0
Gm9755	0.125757	0.867173	0.241117	0.528756	1.30958	0.849253
Gm9758	0.398425	0.36632	0.254638	0.167522	0.0864383	0.239167
Gm9761	3.29268	4.30203	3.23965	1.23871	3.15816	2.65271
Gm9762	20.3556	20.9223	19.8824	21.1545	21.9974	18.8473
Gm9765	0	1.46528	0.509276	0	1.03726	0.239167
Gm9767	0	0	0	0	0	0.0643524
Gm9768	0.119207	0.0822011	0.05714	0.0125305	0.038793	0.0536683
Gm9771	0	0	0	0	0	0
Gm9772	0	0	0	0	0.138215	0
Gm9774	1.96007	5.06848	3.43514	3.99188	3.42847	3.7228
Gm9775	0	0	0	0	0	0
Gm9776	0.884414	1.21972	1.1658	0.836686	0.827454	0.846115
Gm9780	0	0	0	0	0	0
Gm9785	0	0	0	0	0	0
Gm9788	4.14081	3.37451	3.47345	3.00726	2.81754	2.79635
Gm9789	0	0	0	0	0.279564	0
Gm9790	6.2171	11.0239	14.4746	12.8212	6.16593	8.79684
Gm9791	3.62416	6.05043	6.12583	3.52883	4.71756	3.60676
Gm9794	26.4053	34.7484	26.8598	19.069	16.7923	17.968
Gm9795	0	0	0.117949	0	0.160154	0
Gm9796	0	0	0	0.0637327	0.246637	0
Gm9797	0.556366	0	0.266684	0.292412	0.181055	0.125241
Gm9800	0.507518	2.0998	1.21635	2.13391	1.98191	1.37094
Gm9801	0	0	0	0.0475617	0.0736231	0.050927
Gm9803	18.0219	32.1646	27.1495	27.6354	22.6705	21.409
Gm9805	0	0.542822	0.377328	0.0413729	0	0.132901
Gm9806	0.463386	1.49116	0.370194	0.25978	0.301594	0.208621
Gm9812	0.264245	0.242952	0.337763	0.0740695	0	0.0793104
Gm9816	1.98987	2.74429	1.90762	2.12968	2.59021	2.66043
Gm9817	2.32444	3.34508	1.84082	1.52974	1.07435	1.57731
Gm9818	0	0	0.320544	0	0	0
Gm9821	0	0	0	0	0	0
Gm9823	0	0	0	0	0	0
Gm9824	3.7996	4.61132	3.05974	4.60103	4.94593	4.4476
Gm9826	0	0	0.0629244	0.0551958	0.0854402	0.236405
Gm9828	0.0666899	0	0.127867	0.0280404	0.130215	0.195159
Gm9830	0.955328	0.65876	1.60272	0.401677	1.86532	1.18277
Gm9833	1.39776	1.92768	1.29531	1.01868	1.18265	1.06978
Gm9836	0.789473	2.17757	2.08131	1.65971	1.02766	1.42171
Gm9837	0	0	0	0	0	0
Gm9839	0	0	0	0	0	0
Gm9843	68.0832	105.888	96.0735	83.7384	60.739	66.5552
Gm9844	74.3634	132.378	110.221	110.949	58.5827	65.3753
Gm9845	0	0.786547	0.136687	0	0	0.128382
Gm9847	0	0	0	0.0598492	0	0.256335
Gm9848	0	0	0	0	0	0
Gm9850	4.13169	7.25217	4.50103	2.52685	0.977857	2.02923
Gm9856	1.05835	2.59991	0.681685	1.46013	1.01171	1.42943
Gm9857	5.49605	10.8575	8.82892	9.11856	6.47745	8.025
Gm9860	0	0	0	0	0	0
Gm9864	0	0.142015	0	0	0	0
Gm9866	1.14127	1.24962	1.04105	0.718331	0.859839	0.716219
Gm9867	0	0	0	0	0	0
Gm9869	0	0	0	0	0	0
Gm9870	0.0723795	0	0	0	0	0
Gm9871	0	0	0	0	0	0
Gm9873	0	0.345595	0.0600579	0.105363	0.163096	0.451271
Gm9874	0	0.16064	0	0.0489749	0.0758106	0
Gm9877	0	0	0	0	0	0
Gm9884	0	0	0	0	0	0
Gm9885	0	0	0	0	0.050243	0
Gm9887	0.171815	0.592386	0.247069	0.325085	0.0559127	0
Gm9888	0	0	0	0	0	0
Gm9889	0	0	0	0	0	0
Gm9890	0	0	0.152214	0	0.413359	0
Gm9891	0	0	0	0	0	0
Gm9892	19.2529	29.9899	17.0564	16.66	12.8664	13.5435
Gm9894	0.352327	0.242952	0.506645	0.691316	0.114656	0.687357
Gm9895	0	0	0	0.116018	0.538771	0
Gm9898	6.38922	9.31797	4.61144	1.66743	0.621373	1.75234
Gm9899	0.110106	0.0759249	0.0263886	0.0231475	0.0895777	0.0495706
Gm9902	0	0	0	0	0	0
Gm9903	1.61058	2.01927	2.17564	1.6827	1.14354	1.62598
Gm9905	0	0.50987	0.132909	0.0777228	0.0300777	0.0624166
Gm9908	0	0	0	0	0	0.514101
Gm9910	0	0	0	0	0	0
Gm9911	0	0	0	0.0255886	0.11883	0
Gm9913	0	0	0	0	0	0
Gm9915	0	0	0	0	0	0
Gm9916	0	0	0	0	0	0
Gm9917	0.0283219	0	0	0	0.00921664	0.0127508
Gm9918	0	0	0	0	0	0
Gm9920	0.787484	1.48097	0.983702	0.742478	0.807628	0.870217
Gm9921	0	0	0	0	0	0.0167516
Gm9922	0	0.106175	0	0	0.225481	0.173301
Gm9923	0.185758	0.576415	0.2226	0.390519	0.120901	0
Gm9924	11.5849	24.627	12.5561	9.16796	8.42846	10.2319
Gm9925	0	0	0	0	0	0
Gm9926	0	0	0	0	0	0
Gm9929	0.10205	0	0.0978321	0.193086	0.132839	0.137832
Gm9930	0.0541181	0.0746358	0.0518811	0.0682634	0.123279	0.048729
Gm9931	0	0	0	0	0	0
Gm9932	0	0	0	0	0	0
Gm9934	0	0	0	0.0248438	0	0
Gm9936	0	0	0	0.0493457	0	0.088062
Gm9937	0	0	0	0	0.343347	0
Gm9939	0	0.559147	0.194338	0.170469	0.369428	0.182531
Gm9944	0	0.485503	0.269988	0.35524	0.114561	0.174339
Gm9945	0	0	0	0	0	0
Gm9946	0	0	0	0	0	0
Gm9947	0	0	0	0	0	0
Gm9949	0	0	0	0	0	0
Gm9951	0	0	0	0	0	0
Gm9954	0	0	0	0	0	0
Gm9955	0	0	0	0	0	0
Gm9958	0.182478	0.125831	0.21867	0.0383624	0.237532	0.12323
Gm9959	0	0	0	0	0	0
Gm9961	0	0	0.448293	0.262155	0	0.280704
Gm9962	0	0	0	0	0	0
Gm9964	0	0	0	0	0	0
Gm9967	0.155519	0.32172	0.223635	0.0980839	0.101219	0.0875199
Gm9968	0	0	0	0	0	0.0256764
Gm9970	0.444657	0.91986	0.106569	0.18696	0.723512	0.200189
Gm9972	0	0	0	0	0	0
Gm9973	0	0	0	0	0	0
Gm9974	1.72249	3.56329	2.30001	0.310387	0	0.0553914
Gm9978	0	0	0	0	0	0
Gm9979	0.0567475	0	0	0.01193	0	0
Gm9984	0.191418	0	0.0262151	0.0459906	0.0355955	0.073867
Gm9985	0	0	0	0	0	0
Gm9987	0.300752	1.86649	0.7208	0.252908	0.195744	0.812407
Gm9988	0	0	0	0	0	0
Gm9989	0	0	0	0	0.0981605	0
Gm9991	0	0	0.0677206	0.0594029	0.36781	0
Gm9993	0	0	0.223737	0.130838	0.405061	0.210144
Gm9996	0	0	0	0	0	0
Gm9999	33.5809	47.1732	32.1929	24.1447	23.4811	26.0779
Gmcl1	50.9241	62.0813	40.8631	34.7123	29.7936	41.0348
Gmds	105.644	158.996	98.8012	108.736	111.003	114.048
Gmeb1	12.4579	18.8573	10.8454	6.50651	5.6574	8.16385
Gmeb2	0.615371	3.13538	1.24542	1.94054	2.59221	2.13941
Gmfb	18.4006	24.6551	18.0281	27.0706	30.7143	22.2611
Gmfg	0	0	0	0	0	0
Gmfg-ps	0	0	0	0	0	0
Gmip	5.78966	11.2675	5.63132	5.70805	5.46738	6.99
Gml	0	0	0	0	0	0
Gml2	0	0	0	0	0	0
Gmnc	0.0297084	0	0.0284804	0	0	0
Gmnn	331.275	472.843	314.206	283.616	267.883	292.81
Gmppa	8.4729	18.0679	8.39571	10.014	10.8438	10.8667
Gmppb	0.0612302	0.337777	0.234797	1.00405	0.777107	0.634028
Gmpr	187.336	254.312	146.975	146.439	166.026	157.032
Gmpr2	0.238954	0.659096	0.697643	0.703293	0.90486	0.674815
Gmps	108.722	127.222	95.4594	117.629	124.523	104.109
Gna11	2.74706	8.95477	3.25199	9.03898	13.6668	6.92395
Gna12	39.6114	79.4481	38.2851	44.3608	42.9846	55.2757
Gna13	21.1265	32.2128	19.4513	18.0672	16.5504	20.2841
Gna14	104.506	110.809	90.9504	87.7241	93.0007	83.3453
Gna15	0	0	0	0	0.0519844	0
Gnai1	31.1135	39.1587	27.0768	11.7326	8.47889	15.9055
Gnai2	35.6259	73.6524	33.937	30.1198	27.5778	37.6549
Gnai3	125.438	163.622	114.69	146.542	157.634	141.942
Gnal	0.137373	0.231557	0.0804803	0.054551	0.15895	0.137437
Gnao1	0.277705	0.297881	0.110927	0.136224	0.0903719	0.125025
Gnaq	9.3879	17.0347	9.48222	8.14949	8.64028	10.1039
Gnas	0.381875	0.660901	0.441462	0.40613	0.302151	0.313508
Gnasas1	0.65107	0.673432	0.286073	0.387811	0.247187	0.390824
Gnat1	2.19562	4.27031	1.71357	1.76349	1.33741	1.54609
Gnat2	19.0169	29.2499	19.1997	23.4848	27.2001	23.6598
Gnat3	0.626474	0.172798	0.600579	0.526814	0.326192	0.50768
Gnaz	7.22328	11.9802	6.64184	4.02961	4.48618	5.02677
Gnb1	81.5273	123.209	76.7115	96.8898	104.668	106.74
Gnb1-ps2	0	0	0	0	0	0
Gnb1-ps3	0	0	0	0	0	0
Gnb1l	16.6525	28.1221	15.4507	15.7113	16.8493	19.4524
Gnb2	11.8296	21.8448	9.88698	7.33432	6.55742	9.82787
Gnb3	0.129579	0.0893531	0.0621115	0.0272414	0.0421682	0
Gnb4	66.5807	94.7603	62.8851	69.6797	71.3518	68.3645
Gnb5	20.3372	29.4066	17.7385	18.2874	18.4919	19.6799
Gne	4.2779	7.78623	3.64469	8.42394	9.05979	7.00346
Gng10	0.648882	0	0.155515	0.163697	0	0.204493
Gng11	0	0	0.266829	0	0	0
Gng12	130.122	174.157	131.28	123.862	122.797	116.401
Gng13	0.441206	0.45636	0.264356	0.324641	0.430738	0.79454
Gng2	0.815729	0.991067	0.856488	0.571635	0.379226	0.314785
Gng2-ps1	0	0	0	0.991235	0.25573	0
Gng3	556.623	687.926	481.95	587.319	618.533	630.581
Gng4	8.16892	13.4488	8.62662	4.67978	4.81829	5.29822
Gng5	81.7169	111.975	85.3453	95.6855	97.7607	90.822
Gng5-ps	7.07059	6.30964	5.18343	6.12067	5.41399	5.992
Gng7	0.0900825	0.217412	0.140333	0.0757521	0.11726	0.20278
Gng8	1.00837	1.23615	0.590753	0.565303	0.291687	0.55486
Gngt1	0	0	0	0	0	0
Gngt2	0	0	0.0435475	0	0	0
Gnl1	5.98532	16.0505	6.14966	7.81772	6.96147	10.554
Gnl2	105.635	150.506	89.4843	89.9989	79.5862	97.1068
Gnl3	53.4274	68.383	49.3902	66.3933	66.9359	62.4523
Gnl3l	1.13276	4.70777	3.01568	4.91726	4.6726	3.68012
Gnmt	18.2404	24.5708	12.5726	22.5324	23.2833	25.6545
Gnpat	34.2526	58.4501	37.531	47.1932	52.5075	44.2399
Gnpda1	1.18668	2.72764	1.82021	3.54256	3.47558	2.75141
Gnpda2	27.9696	34.1525	27.4626	27.5168	24.3016	26.085
Gnpnat1	1.17045	0.81952	0.561037	0.575412	0.410194	0.616125
Gnptab	15.5946	20.6075	14.9639	10.1888	9.19702	11.7775
Gnptg	79.5763	112.988	69.1817	98.6065	105.262	99.8486
Gnrh1	658.332	763.411	578.537	560.472	509.294	555.464
Gnrhr	0	0	0.0255673	0	0	0
Gns	8.30777	15.5423	8.14617	11.6183	11.4255	10.432
Golga1	0.581374	1.81458	0.777347	1.58889	1.7127	1.26737
Golga2	35.6245	56.8488	34.36	29.1556	27.101	39.9775
Golga3	8.79479	16.6393	8.52157	9.9081	8.46569	11.5937
Golga4	19.4885	31.07	17.9679	16.1036	12.7208	22.2607
Golga5	109.182	158.047	97.6857	104.065	97.5441	116.484
Golga7	102.884	125.998	96.9539	108.029	119.559	102.181
Golga7b	0	0.0787073	0	0.095983	0.0371442	0
Golgb1	13.1539	21.8484	13.3854	11.5902	9.8711	14.7273
Golim4	0.231023	0.446055	0.295299	0.53101	0.395952	0.672591
Golm1	45.0599	64.9609	42.3937	58.6933	62.1917	55.2019
Golph3	175.291	335.003	191.636	155.264	153.65	164.211
Golph3l	64.6151	78.6408	63.5698	81.504	86.5705	66.1794
Golt1a	0	0	0	0	0	0
Golt1b	36.7012	58.8361	42.0586	49.3601	54.4497	45.5104
Gon4l	4.35231	7.9459	4.21376	3.90178	3.84348	4.85978
Gon7	4.33235	6.80471	3.31685	6.80562	7.3234	8.15403
Gopc	2.41208	4.0348	2.48394	3.12106	3.42846	3.37342
Gorab	3.16563	7.5784	4.73827	6.42908	7.19179	5.32432
Gorasp1	0	0.170172	0	0.449634	0.455083	0.240724
Gorasp2	237.873	339.745	228.918	249.763	259.955	258.137
Gosr1	10.9735	19.2737	10.5389	16.1069	15.7203	15.2417
Gosr2	71.8444	97.9306	62.9558	88.0325	96.8671	79.4052
Got1	74.6178	96.5163	67.2679	40.8621	33.9867	45.371
Got1l1	8.70413	11.2942	7.20037	5.13543	4.87318	6.61541
Got2	29.3048	50.4578	31.3891	26.3968	26.8494	30.0867
Got2-ps1	0	0	0	0	0	0
Gp1ba	0	0.0865259	0	0.0263794	0	0.14123
Gp1bb	0	0	0	0	0	0
Gp2	0.170697	0.588532	0.409103	0.32297	0.333294	0.0384247
Gp5	2.01806	3.21134	1.87884	1.40331	2.93001	1.53755
Gp6	0.63586	0.916793	0.429475	0.510402	0.460877	0.481454
Gp9	0	0	0	0	0	0
Gpa33	2.48762	3.34497	2.68289	4.91593	6.94173	4.74578
Gpaa1	11.0521	20.4294	10.7201	16.9821	24.8186	20.0333
Gpalpp1	14.018	18.9617	13.4993	10.4442	10.6271	11.5038
Gpam	0.409426	1.55279	0.674614	1.61388	2.04853	1.46886
Gpank1	38.7064	57.136	33.3437	27.722	28.7951	34.0961
Gpat2	3.14708	13.6918	4.78987	17.0109	18.8357	15.3662
Gpat3	16.6533	19.5422	16.0933	0.737058	0.538771	0.394604
Gpat4	21.2839	38.0465	20.9056	17.8283	16.2112	20.6293
Gpatch1	29.778	43.6731	23.5988	24.3411	23.0112	31.3894
Gpatch11	27.7962	44.0024	27.599	33.0709	31.7363	33.5294
Gpatch2	8.48858	11.7374	7.69625	7.95933	7.77081	7.92803
Gpatch2l	4.91114	8.45575	4.45258	6.39741	6.10587	6.12536
Gpatch3	6.94857	14.5436	6.99442	7.56177	6.7039	10.0474
Gpatch4	8.67613	17.8281	6.86445	6.57805	5.6015	7.40429
Gpatch8	25.533	38.2616	22.6486	20.1386	18.7353	25.3984
Gpbar1	0.317258	0	0.228108	0.333485	0.619461	0.142832
Gpbp1	325.965	469.391	316.97	293.885	262.148	276.017
Gpbp1l1	30.3281	60.7174	40.3288	26.4432	20.2595	31.61
Gpc1	0.892461	2.73515	1.35465	1.82063	1.77484	2.26195
Gpc2	0.0398985	0	0.0191246	0.0335514	0	0
Gpc3	7.51202	11.278	8.40177	3.37173	2.55806	4.15256
Gpc4	1.2865	0.97584	0.72458	0.189323	0.334928	0.376478
Gpc5	1.819	1.69002	1.42258	2.51181	3.02827	1.6982
Gpc6	0	0	0	0	0	0
Gpcpd1	43.0585	47.9937	40.0395	44.4715	47.2177	37.9333
Gpd1	0	0	0.0552102	0.0484291	0.187414	0.0259279
Gpd1l	111.109	172.295	104.488	66.4952	57.7997	80.1219
Gpd2	6.31434	9.9831	5.83492	3.3994	2.60986	2.84863
Gper1	1.00823	1.85398	1.5626	1.21524	1.88113	1.90645
Gpha2	0.664387	0.305425	0.106154	1.48986	0.720693	0.697931
Gphb5	1.21653	1.31303	1.26766	0.489263	0.275401	0.476256
Gphn	29.6112	35.2233	27.0682	25.4266	23.1506	23.5806
Gpi-ps	0.47633	0.32846	0.627881	0.700971	0.852552	0.696957
Gpi1	37.2795	59.578	33.9966	42.5062	49.3523	43.6634
Gpihbp1	1.4689	2.71642	1.96826	0.729907	0.890849	0.96191
Gpkow	1.8709	6.79667	3.84962	12.9316	16.0525	10.0049
Gpld1	0.66132	0.803469	0.520773	0.397226	0.48166	0.31191
Gpm6a	60.3604	68.9805	51.128	43.5325	37.1107	37.7773
Gpm6b	0.0609022	0.293972	0.160558	0.460924	0.297286	0.356444
Gpn1	36.9263	52.4398	32.7486	41.5383	44.2122	45.9157
Gpn2	234.215	312.062	198.776	138.585	135.101	164.812
Gpn3	7.75119	14.8627	9.51663	18.225	23.6312	16.7442
Gpnmb	8.69123	17.9073	10.7412	11.8545	12.719	11.4027
Gpr1	452.618	519.539	405.059	320.277	281.847	318.778
Gpr101	0	0	0	0	0	0.0425725
Gpr107	4.94908	8.92554	4.75091	6.0854	5.8032	6.22431
Gpr108	29.3743	48.3995	28.3458	37.4655	42.7349	36.5756
Gpr119	0	0	0	0	0	0
Gpr12	2.07048	3.51081	1.88728	1.35578	0.905744	1.40587
Gpr132	0	0	0	0	0	0.0282772
Gpr135	0.108271	0.522616	0.11677	0.0227617	0	0
Gpr137	17.4493	32.8251	16.2346	17.0592	17.2559	22.5502
Gpr137b	26.3796	43.2126	26.5984	27.2617	28.9723	25.4483
Gpr137b-ps	37.1173	66.4242	44.0412	35.7964	37.0191	36.4246
Gpr137c	30.5746	46.3066	28.3608	19.7181	19.343	26.4452
Gpr139	0	0	0	0	0.0229169	0.0158523
Gpr141	0.0285447	0.0393668	0	0	0.0185783	0.0128511
Gpr141b	0	0	0	0	0	0
Gpr142	1.98642	1.68586	0.732426	1.06007	0.497253	0.859907
Gpr143	6.15433	11.2579	6.78083	9.79352	11.1265	10.7174
Gpr146	1.00516	1.76747	1.0118	1.08299	1.79908	1.13134
Gpr149	46.7873	56.436	43.8145	37.9816	39.8082	36.8465
Gpr15	0	0	0	0.131317	0.27103	0
Gpr150	0	0	0	0	0	0
Gpr151	0.0962337	0.132719	0.046128	0	0	0
Gpr152	0	0	0	0	0	0
Gpr153	0.479864	0.962609	0.480939	0.60529	0.681423	0.490998
Gpr155	6.70207	10.9156	5.85596	3.81094	3.89675	3.26447
Gpr156	0.372003	0.820864	0.499277	0.531801	0.338965	0.468942
Gpr157	0	0	0	0.029265	0.0226504	0
Gpr158	4.64407	6.46234	3.91686	2.49236	1.96299	3.23252
Gpr160	1.37163	1.72475	1.34394	1.44179	0.813955	1.12607
Gpr161	0	0	0	0	0	0.0661641
Gpr162	0	0	0	0	0	0
Gpr165	0.525273	0.672675	0.413639	0.220856	0.293034	0.2027
Gpr17	0	0	0	0	0	0
Gpr171	0.0766409	0.105698	0.220419	0.0966732	0.0498817	0.138018
Gpr173	0	0	0	0	0	0
Gpr174	0.189403	0.587726	0.431239	0.876001	0.513637	0.753229
Gpr176	0.262415	0.211111	0.230604	0.165502	0.341585	0.0196903
Gpr179	0.0357422	0	0.0171324	0.00751408	0	0
Gpr18	0	0	0	0.0957267	0.07409	0.15375
Gpr180	205.404	342.042	193.427	207.527	213.568	203.764
Gpr182	0	0	0	0	0	0
Gpr183	0.236268	0.162922	0.0283127	0.0993409	0.0768873	0.0797774
Gpr19	28.5865	60.8481	32.5415	41.4358	40.3847	39.4511
Gpr20	2.54517	6.36208	3.60276	3.12681	4.94367	4.56553
Gpr21	1.59883	1.32299	1.46705	1.51734	1.81361	1.3265
Gpr22	0.407072	0.306221	0.195123	0.311195	0.120428	0.283232
Gpr25	0	0	0	0.133146	0.206104	0
Gpr26	0.0147374	0.0406495	0.0070641	0.00619647	0.00959181	0
Gpr27	11.2113	19.3027	9.90928	9.57792	7.48278	11.5577
Gpr3	66.1459	116.341	67.7618	51.506	46.1362	52.6933
Gpr31a	0	0	0	0	0	0
Gpr31b	0	0	0	0	0	0
Gpr31c	0	0	0	0	0	0
Gpr33	0	0	0	0	0	0
Gpr34	0.163183	0	0.234657	0	0	0
Gpr35	41.0193	60.4832	36.6549	25.0036	22.546	25.4639
Gpr37	0	0	0	0	0	0
Gpr37l1	0	0.207296	0.180121	0	0.146743	0.135341
Gpr39	0.0565592	0.390012	0.0542214	0	0	0.0254635
Gpr4	0	0.244806	0.0283618	0.0995133	0.0385103	0.0532772
Gpr45	0.0235598	0.0649841	0.045172	0.0198119	0.0460017	0.074248
Gpr50	3.33384	4.40622	2.62342	2.05589	2.02517	2.85176
Gpr52	0	0	0.049932	0.153297	0.203397	0.140695
Gpr55	0.389538	0.126405	0.263602	0.0770753	0.238617	0.123793
Gpr6	0	0	0	0	0	0
Gpr61	0	0	0.0221755	0.0875331	0	0
Gpr62	0.431275	0.35687	0.165379	0.489601	0.842085	0.660158
Gpr63	2.43797	1.77201	1.65815	0.775727	0.879146	0.62296
Gpr65	0	0.113667	0	0	0	0
Gpr68	21.2116	35.4951	21.0313	14.427	12.0459	18.606
Gpr75	1.54441	1.286	1.06154	1.32323	1.25173	1.18071
Gpr82	0	0	0	0	0	0.0307459
Gpr83	0.301224	0.969328	0.27273	5.18571	10.761	2.71228
Gpr84	0.642562	0.136335	1.232	0.51956	0.386041	0.333793
Gpr85	0	0	0	0.0351209	0	0.0376059
Gpr87	0	0	0	0	0	0
Gpr88	0.0486661	0.201351	0.116636	0.0204621	0.0316743	0
Gpr89	15.4793	19.989	14.1614	15.1417	16.3946	13.8806
Gprasp1	2.94047	3.12836	2.19473	2.59633	2.68616	3.0117
Gprasp2	0	0	0.0360083	0.0631712	0.0244464	0.0169102
Gprc5a	1.80104	3.95161	2.90382	3.06349	2.82396	2.87482
Gprc5b	0.184153	0.101589	0.0353083	0.0619433	0.0239712	0.00829076
Gprc5c	28.7082	56.6757	30.6384	21.9336	19.9755	25.9811
Gprc5d	0	0.169803	0	0	0	0.110863
Gprc6a	0	0	0	0	0	0
Gprin1	0	0.0540886	0.0563975	0.115431	0.12763	0.17657
Gprin2	0	0	0	0	0	0
Gprin3	0	0	0.0392079	0.0300933	0.0266187	0.00920644
Gps1	88.1061	150.713	80.4185	116.701	127.217	114.465
Gps2	43.2694	70.8905	39.2132	64.8378	71.8577	69.952
Gpsm1	0.269268	0.349511	0.167031	0.366289	0.360815	0.199668
Gpsm2	12.1711	21.0872	11.6157	13.6282	11.9107	12.3044
Gpsm3	0	0.350227	0	0	0	0
Gpt	0.956709	1.75923	1.00054	1.73093	1.92463	1.98392
Gpt2	16.6507	24.818	14.8906	17.8327	16.9047	17.7272
Gpx1	28.4013	45.3708	28.9574	52.3191	65.5446	41.8759
Gpx2	0	0	0	0	0	0.0238276
Gpx2-ps1	0	0.823739	0	0	0	0
Gpx3	72.048	143.532	85.9316	139.187	165.501	119.986
Gpx4	103.562	156.33	97.8826	92.1195	97.3387	101.666
Gpx4-ps1	0	0	0.307867	0	0	0
Gpx4-ps2	12.1039	16.5451	11.6036	8.73723	9.82986	9.8859
Gpx5	0.101867	0.140488	0.0488284	0.128493	0.132601	0.114654
Gpx6	98.4763	131.17	94.6747	87.6849	76.2628	93.833
Gpx7	1.05835	0.547349	1.20484	1.64091	1.11934	1.90591
Gpx8	0	0	0.077995	0.273662	0.211807	0.366281
Gramd1a	0	0.0448898	0.015602	0.0136857	0.0423694	0.0293081
Gramd1b	0.114206	0.0112504	0.0938447	0.123478	0.0849497	0.150577
Gramd1c	48.0518	51.5066	38.9554	23.0329	21.3768	23.9971
Gramd2	2.18089	3.12267	1.70456	1.76386	1.91668	1.90118
Gramd3	0.060055	0.207059	0.0431795	0.037876	0.0586301	0.0540746
Gramd4	2.02169	3.14725	1.49764	1.22998	1.59492	1.75831
Grap	0	0	0	0	0	0
Grap2	0.559953	1.41265	0.877222	0.367512	0.417778	0.645612
Grasp	6.92002	11.3366	6.15151	4.67298	2.51126	4.96585
Grb10	7.26082	12.3812	6.36265	5.50623	5.67817	7.23886
Grb14	0.284804	0.572805	0.341289	0.289392	0.108129	0.512885
Grb2	16.6082	31.2118	15.8236	13.8186	11.9132	15.7705
Grb7	0.658793	0.698893	0.728726	0.958832	1.59966	0.68445
Grcc10	5.018	5.50088	4.50221	4.47219	5.83406	4.61484
Greb1	1.63762	2.00073	1.523	0.782106	0.33018	1.25016
Greb1l	0.2166	0.256045	0.259559	0.182143	0.161113	0.208962
Grem1	0.575546	0.396876	0.275878	0.0172853	0	0.148066
Grem2	0.0910687	0	0.0436522	0.0957267	0.029636	0.1025
Grhl1	55.6773	82.9214	51.3763	46.1211	44.0521	50.5348
Grhl2	3.39548	5.20159	3.51136	3.07176	3.0733	3.18214
Grhl3	0.122285	0.337293	0.205153	1.25969	1.05455	2.28473
Grhpr	44.7325	77.5367	38.1159	60.9422	69.5831	68.5349
Gria1	0	0	0	0	0	0
Gria2	0	0	0	0.0230574	0	0.00987554
Gria3	0	0.0238541	0	0.0145449	0.056287	0.0233611
Gria4	3.90817	4.04707	3.27992	3.54232	4.24232	3.37287
Grid1	9.31	10.6899	6.45739	7.43811	7.78136	8.72414
Grid2	0.360229	0.558135	0.313363	0.282354	0.260505	0.314346
Grid2ip	0.075532	0	0.0120683	0	0.0163866	0.0226702
Grifin	0	0	0	0	0	0
Grik1	1.53501	1.81955	1.44116	1.17348	0.875212	1.31933
Grik2	0.527825	0.621411	0.441214	0.725329	0.548817	0.617263
Grik3	0	0	0.0182188	0.0319623	0.0618449	0.0342238
Grik4	0.371828	0.611414	0.342749	0.252547	0.353698	0.309047
Grik5	0.85791	1.61548	0.640561	0.37459	0.440253	0.311962
Grin1	0	0	0	0.0147834	0	0
Grin1os	0	0.0406741	0.0141368	0	0.0383904	0
Grin2a	0.0285272	0.0917996	0.0455801	0.0199909	0.00618897	0.0385296
Grin2b	0.820299	1.1029	0.894974	0.165957	0.221151	0.210149
Grin2c	0	0	0	0	0	0
Grin2d	0.0512244	0.211935	0	0.0107689	0.0333394	0.0634197
Grin3a	0.7085	0.555613	0.612624	0.178153	0.280292	0.20014
Grin3b	0	0	0	0	0	0
Grina	172.341	248.774	158.831	205.333	241.116	199.341
Grip1	4.87495	6.4955	4.07763	3.89528	4.27893	4.36764
Grip1os1	0	0	0	0	0	0
Grip1os2	2.71614	2.11725	0.679269	1.63856	2.22896	1.01016
Grip1os3	109.944	171.377	112.011	89.6242	77.8282	92.0438
Grip2	0	0.100514	0.0218343	0.022983	0.0118588	0.0164061
Gripap1	1.4257	3.29129	1.09936	3.1862	3.26788	3.71165
Grk1	0.0388265	0	0.0186108	0.00816249	0.0252702	0.0611802
Grk2	3.80979	7.01434	3.15925	4.02067	4.8972	5.57441
Grk3	0.0196165	0	0.0188056	0.0659835	0.0510695	0.0441576
Grk4	2.24237	2.99512	2.21739	1.4031	1.11469	1.33545
Grk5	6.50199	11.2338	6.16372	3.66881	3.65761	3.8359
Grk6	0.0811643	0.783552	0.136166	1.23708	0.898037	1.13277
Grm1	1.49389	2.10639	1.21304	0.407809	0.355541	0.607314
Grm2	165.16	202.837	142.208	159.954	163.373	158.824
Grm3	0.0559285	0.269964	0.147446	0.0705471	0.200206	0.0503591
Grm4	38.516	62.9356	35.4402	51.1384	58.3344	53.7934
Grm5	0.0166416	0	0.0319074	0.0349855	0.0487402	0.00749219
Grm6	0	0	0	0	0	0
Grm7	1.02849	0.879019	0.638801	0.542069	0.971087	0.430427
Grm8	4.56551	6.65283	4.96312	3.7197	3.24618	4.07597
Grn	27.3902	59.6406	30.6814	33.9922	35.542	40.6956
Grp	0.173182	0.159226	0	0	0.45086	0
Grpel1	58.1229	86.1917	56.1259	78.538	92.0957	72.6705
Grpel2	5.37388	13.5525	6.4276	11.1066	11.3713	10.3136
Grpr	0.405532	0.55928	0.356372	0.426274	0.39591	0.121716
Grrp1	0.133746	0.368906	0.192326	0.11247	0.0870484	0.180641
Grsf1	75.209	109.184	67.9002	66.0904	64.3036	79.3897
Grtp1	2.62476	6.06187	3.08542	2.93419	2.84721	3.28248
Grwd1	6.30043	15.3203	6.77514	15.6679	18.291	20.9006
Grxcr1	0.636886	0.439174	0.3816	0	0	0
Grxcr2	0.597439	0.706238	0.490923	0.430627	0.944332	0.230548
Gsap	1.32495	1.90623	1.09769	0.845949	0.697327	0.799023
Gsc	3.36211	10.3864	3.67438	8.42524	9.93454	8.96082
Gsc2	0	0	0	0	0	0
Gsdma	0	0.086272	0	0	0	0
Gsdma2	0	0	0	0	0	0
Gsdma3	0	0	0	0	0	0
Gsdmc	1.31174	1.76016	1.08758	3.48808	5.33013	1.19708
Gsdmc2	58.1188	70.2485	53.7569	53.3796	59.4007	44.7038
Gsdmc3	29.8128	37.0243	26.0349	21.0663	23.0507	18.8798
Gsdmc4	37.7086	43.5535	31.9396	41.2778	41.6932	39.4898
Gsdmcl-ps	0.959671	3.05425	1.76924	1.39674	1.58553	1.46233
Gsdmcl1	0.132499	0.913665	0.317555	0.250697	0.25871	0.178957
Gsdmcl2	1.12789	2.74065	1.3902	0.677474	0.769042	0.870491
Gsdmd	0.28696	0	0.343874	0.392129	0.817109	0.516769
Gsdme	4.99186	8.6009	5.91454	5.33722	5.72267	5.32021
Gse1	10.5518	19.3804	9.85903	8.68275	8.16505	10.38
Gsg1	0.322559	0.44485	0.463839	0.632907	0.139958	0.387251
Gsg1l	0.0869366	0.119897	0.104179	0.0365533	0.183893	0
Gsg1l2	0	0	0	0	0	0
Gsk3a	7.58547	13.7052	8.9208	6.05736	4.937	7.69048
Gsk3b	10.0605	20.549	11.6692	18.4117	19.559	16.6883
Gskip	3.52212	6.87685	4.24912	6.66409	6.96726	5.8439
Gsn	0.324091	0.446964	0.20713	0.204401	0.210935	0.121591
Gspt1	32.5784	48.3526	30.0949	25.7447	22.4202	31.7316
Gspt2	112.639	177.332	107.367	91.0511	80.4588	114.397
Gsr	6.19194	12.98	6.81156	6.92521	5.05768	6.69041
Gss	1.21084	2.72353	1.08478	2.17583	2.38298	2.65426
Gssos1	0	0	0	0	0	0
Gssos2	0	0	0	0	0	0
Gsta1	0.0891873	0	0.0855008	0.0749993	0.23219	0.0803059
Gsta2	11.4457	21.3798	11.8059	15.077	15.1817	12.9476
Gsta3	0.412183	0.487246	0.451595	0.363118	0.332143	0.291608
Gsta4	174.096	277.253	183.267	200.345	209.788	187.929
Gstcd	9.66136	12.105	9.0804	8.06468	7.80873	9.77246
Gstk1	33.4319	33.7797	28.4055	23.5012	21.2303	23.7007
Gstm1	0.463072	0.638635	0.443931	2.04438	2.8632	2.42357
Gstm2	0.710949	1.4007	0.632879	3.11736	2.97463	3.70373
Gstm2-ps1	0	0	0	0	0	0
Gstm3	0.130073	0.179388	0	0	0.0846581	0
Gstm4	0.199796	0.964407	0.287307	0.336025	0.910261	0.494726
Gstm5	425.114	619.227	398.684	323.152	327.229	319.104
Gstm6	18.6901	20.278	14.8971	15.05	17.3539	16.3851
Gstm7	0.639073	1.02826	0.816877	0.716545	0.554587	0.863151
Gsto1	0.505762	1.86003	1.17174	2.37462	2.24936	1.85954
Gsto2	0.14519	0.100118	0.173986	0.396803	0.283491	0.42488
Gstp-ps	0	0	0.0647692	0	0	0
Gstp1	73.421	91.9896	62.8617	86.1967	107.008	72.2346
Gstp2	37.8436	40.6753	33.8926	48.3471	66.5621	41.7317
Gstp3	0	0	0	0	0	0
Gstt1	0.334803	0.153912	0.320964	0.375389	0.435812	0.452194
Gstt2	31.9224	58.7944	32.7761	34.8232	38.6558	33.962
Gstt3	0.133154	0.673335	0.489326	6.8956	9.86517	4.97562
Gstt4	15.8629	17.0022	13.4303	8.51837	8.92159	9.04347
Gstz1	9.88703	12.1795	10.5627	12.3797	14.8659	10.2831
Gsx1	0	0.132644	0.138306	0	0	0.129903
Gsx2	0.102418	0	0	0	0	0.0461096
Gt(ROSA)26Sor	0.251513	0.693739	0.289341	1.18441	1.50602	1.08704
Gtdc1	31.737	39.1863	26.8218	21.2801	19.8651	20.5053
Gtf2a1	116.535	138.39	102.661	69.3614	63.0247	83.3352
Gtf2a1l	168.629	325.424	184.453	220.225	236.758	201.995
Gtf2a2	102.434	115.497	98.7247	90.8687	91.1315	86.599
Gtf2b	474.251	523.089	395.415	373.91	381.259	359.127
Gtf2e1	5.29079	7.82054	5.13062	4.30082	4.64432	4.77614
Gtf2e2	132.216	190.005	127.447	151.781	139.088	139.927
Gtf2f1	129.608	210.591	110.897	139.473	133.966	164.589
Gtf2f2	253.29	318.86	240.703	236.432	229.577	228.015
Gtf2h1	76.2624	103.639	68.7137	89.7323	97.2808	85.4042
Gtf2h2	77.1593	91.7802	72.9879	82.9442	79.6862	78.1808
Gtf2h3	24.7778	31.5259	20.3149	22.9549	21.8949	22.8274
Gtf2h4	4.94129	14.8361	5.93365	14.7273	18.911	13.6258
Gtf2h5	121.138	164.746	120.286	117.211	105.344	113.177
Gtf2i	0.0668795	0.219059	0.124223	0.291746	0.429844	0.432828
Gtf2ird1	30.3148	39.2685	30.1165	21.9894	18.8169	23.9497
Gtf2ird2	0.178777	0.493114	0.105469	0.231288	0.250615	0.334332
Gtf3a	7.29488	16.6138	7.74722	11.3824	11.7172	11.8563
Gtf3c1	8.1588	14.9505	7.34207	8.34344	7.55427	10.7448
Gtf3c2	32.5127	52.0407	32.2335	31.9337	28.6428	38.8307
Gtf3c3	15.5811	23.3745	16.688	25.4041	27.7974	21.7145
Gtf3c4	0.825507	3.51302	1.45841	2.04289	2.01096	2.14496
Gtf3c5	1.00969	1.80509	0.734932	1.66669	2.15402	1.20378
Gtf3c6	30.7666	38.23	27.3193	28.8437	29.4815	26.0022
Gtpbp1	38.444	60.3961	33.7292	36.2977	35.0492	40.4969
Gtpbp10	16.6282	15.3227	12.6079	8.00975	7.10933	8.82377
Gtpbp2	2.70013	4.52179	2.77342	1.68943	1.82014	2.43125
Gtpbp3	1.5837	3.45328	1.7747	1.49374	1.65756	1.96556
Gtpbp4	25.2509	38.8684	23.1775	27.144	29.1042	29.5581
Gtpbp4-ps1	0	0	0	0	0	0
Gtpbp4-ps2	0	0	0	0	0	0.299892
Gtpbp4-ps3	0	0	0	0	0	0
Gtpbp4-ps4	0	0	0	0	0	0.595135
Gtpbp4-ps5	0.590056	1.62753	0.282833	0	0	0.531297
Gtpbp4-ps6	1.16799	0.805402	0.279927	0	0	0.525839
Gtpbp4-ps7	0	0	0	0	0	0
Gtpbp6	0.482906	0.998984	0.419544	0.685268	0.825034	0.434817
Gtpbp8	7.51823	18.7702	10.5563	28.9176	33.7334	24.7927
Gtse1	79.1684	127.323	67.9219	89.4019	92.4687	94.2857
Gtsf1	1081	1350.41	1063.52	1007.94	905.46	1016.24
Gtsf1l	4.77141	7.1526	4.27587	15.4389	21.7383	12.4685
Gtsf2	17.6087	19.9709	17.4361	17.389	16.2107	10.5875
Guca1a	0	0	0	0	0	0
Guca1b	0	0	0	0	0	0
Guca2a	0	0.395922	0	0.120706	0	0
Guca2b	0	0	0	0	0	0
Gucd1	0.477955	1.13204	0.727142	1.07907	1.78531	0.926209
Gucy1a1	0.636291	1.21504	0.510281	0.52478	0.278741	0.528857
Gucy1a2	0.307716	0.247555	0.215102	0.129382	0.216967	0.155854
Gucy1b1	0.21712	0.479098	0.22896	0.529483	0.310887	0.205274
Gucy1b2	0.24849	0.0856748	0.089332	0.02612	0	0
Gucy2c	12.4481	15.9201	11.4174	11.9891	12.3069	13.6325
Gucy2d	0	0	0	0	0	0
Gucy2e	12.5804	23.7044	13.1802	13.9625	11.8445	17.438
Gucy2f	0	0	0	0.0706223	0.0819897	0.0189048
Gucy2g	0	0	0	0	0	0
Guf1	1.84961	2.3808	1.62343	1.47933	1.20917	1.80236
Guk1	8.50307	17.0456	10.1561	15.8833	19.2034	16.6933
Gulo	50.1104	75.8117	43.7048	30.7645	33.2519	28.1748
Gulp1	5.55866	4.56837	4.4915	2.59476	1.80154	3.27887
Gusb	0.0749895	0.0517101	0.161752	0.567541	0.463665	0.405132
Gvin1	0	0	0	0	0	0
Gxylt1	44.1029	65.8091	40.6991	29.9512	25.8149	39.0715
Gxylt2	0.36069	0.787609	0.422621	0.589771	0.67818	0.838994
Gyg	2998.1	3848.17	2972.37	3204.71	3294.04	3016.69
Gykl1	4.9481	17.1865	7.97183	4.19948	2.38553	5.38356
Gypa	0	0	0	0	0	0
Gypc	15.0701	22.4987	13.0796	10.8579	9.78455	9.9465
Gys1	28.5041	56.1794	31.0638	34.6669	32.5034	38.1618
Gys2	1.34778	1.63748	1.1844	0.458746	0.668343	0.953516
Gzf1	59.1808	109.043	63.3146	90.2414	103.827	87.3905
Gzma	0	0	0	0.142543	0	0
Gzmb	0	0	0	0	0	0.0534627
Gzmc	0.858353	2.1045	1.46289	0.802006	0.744878	0.944628
Gzmd	0	0	0	0	0	0
Gzme	0	0	0	0	0	0
Gzmf	0	0	0.0444716	0	0	0
Gzmg	0	0	0	0	0	0
Gzmk	0	0	0	0	0	0
Gzmm	0	0	0.111058	0.146126	0.0753986	0
Gzmn	0.172249	0	0	0.144847	0	0
H13	77.7387	115.643	70.8866	79.8345	83.1776	82.2686
H19	0	0	0.0332271	0.0874382	0	0.0312083
H1f0	42.2374	82.0546	40.2926	36.844	31.6758	39.6004
H1f1	20.7117	25.2316	14.8365	18.1909	15.5022	13.2098
H1f10	10.6491	17.4885	12.291	6.80466	4.74224	7.57
H1f11-ps	0	0	0	0	0.166647	0.115274
H1f2	7.48785	16.8845	7.85949	19.5105	24.1183	16.7079
H1f3	0.666028	1.36197	0.781609	0.675953	0.553065	0.635893
H1f4	0.132533	0.243707	0.232934	1.72747	2.12773	1.94915
H1f5	0	0	0	0	0.44813	0.206655
H1f6	0	0	0	0	0	0
H1f7	0	0.179799	0	0.109632	0.0848523	0.0586945
H1f8	9024.32	12210.2	7802.03	7280.44	7006.4	8168.6
H2-Aa	5.34297	6.09926	4.93919	4.43637	6.56043	4.56835
H2-Ab1	0	0	0.0954892	0	0.0432191	0.0597916
H2-Bl	0.253457	0.34955	0.680346	0.298392	0.13197	0.273861
H2-D1	0.198363	0.182379	0.190164	0.792335	0.774627	1.36934
H2-DMa	0.445109	0.272828	0.260767	0.644628	0.901285	0.667974
H2-DMb1	0.101443	0.979323	0.145875	0.597139	1.05639	0.228354
H2-DMb2	0	0	0	0	0	0
H2-Ea	0.1646	0	0.315594	0.692078	0.32139	0.0741047
H2-Eb1	0.350877	0.846832	0.75684	1.254	1.68421	1.44146
H2-Eb2	0	0.069333	0	0	0	0
H2-K1	11.5503	25.655	11.5736	40.6939	49.7325	44.6446
H2-K2	0	0	0	0	0	0
H2-Ke6	0	0	0	0.0218196	0.135103	0.0700905
H2-M1	0	0	0	0.0678329	0.210003	0
H2-M10.1	0	0	0	0	0	0
H2-M10.2	0	0	0	0.0322099	0.0997186	0
H2-M10.3	0	0	0	0	0	0
H2-M10.4	1.45129	1.50113	1.04347	0.966161	1.102	0.76228
H2-M10.5	0	0	0	0.15553	0.160501	0.111023
H2-M10.5-ps1	0	0	0	0	0	0
H2-M10.6	0	0	0	0	0	0.109129
H2-M11	0	0.233775	0	0	0	0
H2-M2	0	0	0	0	0	0
H2-M3	0	0.32709	0.113684	0.249302	0.154363	0.427107
H2-M5	3.51698	6.03019	3.37161	2.0516	1.29918	2.59617
H2-M6-ps	0.577216	2.047	0.79051	0.624075	0.429349	0.965224
H2-M9	0	0	0	0	0	0
H2-Oa	25.2699	30.0867	20.4783	17.4025	17.9456	19.1522
H2-Ob	0	0	0	0	0	0
H2-Pa	0	0	0	0	0	0
H2-Pb	0	0	0	0	0	0.298726
H2-Q1	0	0	0.02858	0.0250697	0	0
H2-Q10	0.0196097	0	0.0187992	0.0329804	0	0.0529709
H2-Q2	0.860058	1.18613	0.824508	4.33944	6.13201	3.04485
H2-Q3	0	0	0	0	0	0
H2-Q4	0	0.362369	0	0	0	0
H2-Q5	0	0	0	0	0	0
H2-Q6	0	0	0	0	0	0
H2-Q7	0	0	0.019165	0.0168111	0	0.0180006
H2-T-ps	37.1578	69.87	36.8092	35.0769	39.8387	47.4521
H2-T10	0.149628	0.550284	0.119536	0.220194	0.324618	0.112273
H2-T22	0.199796	0.413317	0.119711	0.462034	0.325093	0.607164
H2-T23	1.88883	1.8316	1.55612	4.61616	4.14904	2.29866
H2-T24	0	0	0.0187302	0.0657189	0.0254323	0.0703689
H2-T3	0.250038	0.603461	0.269666	0.183979	0.0406843	0.11257
H2ab1	0	0	0	0.206033	2.23249	0.220611
H2ab2	0	0	0	0	0	0.220611
H2ab3	0	0	0	0	0	0
H2ac1	47.8785	62.4125	49.0432	40.7215	42.4026	38.2878
H2ac10	0	0	0	0	0	0
H2ac11	0.3516	0.484902	0.337067	0.147834	1.02977	0.395734
H2ac12	1.26316	1.16137	0.302736	1.23925	0.959145	1.51649
H2ac13	0.433909	0	0.207987	0.364882	0.141205	0
H2ac14	0	0	0	0	0.315303	0
H2ac15	0	0	0	0	0	0
H2ac18	0	0	0	0	0	0
H2ac19	0	0	0	0	0	0
H2ac20	0.163967	0.226132	0.235785	0.137883	0.213436	0.147639
H2ac21	0	0	0	0	0	0.0864555
H2ac4	0	0	0	0	0	0
H2ac5-ps	0	0	0	0	0	0
H2ac6	2.98867	4.21652	3.0792	1.47327	1.31914	1.62391
H2ac7	0	0	0	0.250697	0	0
H2ac8	0	0	0	0	0	0.109052
H2af-ps	0	0	0	0.243049	0	0
H2aj	29.2437	49.0649	25.8028	21.6155	19.3969	22.7885
H2al1a	0	0	0	0	0	0
H2al1b	0	0	0	0	0	0
H2al1c	0	0	0	0	0	0
H2al1d	0	0	0	0	0	0
H2al1e	0	0	0	0	0	0
H2al1f	0	0	0	0	0	0
H2al1g	0	0	0	0	0	0
H2al1h	0	0	0	0	0	0
H2al1i	0	0	0	0	0	0
H2al1j	0	0	0	0	0	0
H2al1k	0	0	0	0	0	0
H2al1m	0	0	0	0	0	0
H2al1n	0	0	0	0	0	0
H2al1o	0	0	0	0	0	0
H2al2a	0	0	0	0	0	0
H2al2b	0	0	0	0	0	0
H2al2c	0	0	0	0	0	0
H2al3	0	0	0	0	0	0
H2ap	0	0	0	0	0	0
H2aw	4.37043	5.36985	6.05613	8.4529	9.23166	7.38747
H2ax	176.379	309.775	169.472	183.704	195.309	209.737
H2az1	31.5896	64.687	33.9197	91.1583	109.331	77.0967
H2az2	70.748	108.876	68.2741	50.2071	45.6385	55.5225
H2bc1	13.7664	12.2488	11.8138	6.0683	4.62445	5.79792
H2bc11	4.78799	11.6827	7.2382	9.21406	10.0679	5.14027
H2bc12	33.4962	41.5019	40.6976	30.1258	37.7728	24.8381
H2bc13	0.89515	0	0.214537	0	0	0.201503
H2bc14	0.650863	0.897624	0.77995	1.09465	0.63542	0.879074
H2bc15	0.447575	0.617264	0.750881	0	0	0.403005
H2bc18	0	0	0	0	0	0
H2bc21	0.0650863	0	0.062396	0.0273662	0.0423614	0
H2bc3	0.671363	0	0.482709	0	0	0.0755634
H2bc4	420.046	635.956	486.261	405.324	428.154	389.175
H2bc6	0.345195	0.687653	0.367696	0.540245	0.698972	0.518033
H2bc7	0	0	0	0	0	0
H2bc8	1.24169	1.14164	1.05811	0.986156	0.718361	0.745364
H2bc9	1.67581	3.50175	2.8723	1.06759	0.793235	1.00595
H2bfm	0	0.223553	0	0.136311	0.105501	0.0729776
H2bl1	0	0.977869	0.33987	0	0	0.31922
H2bu1-ps	0.733446	0.505758	0.351564	0.154192	0.716044	1.32082
H2bu2	22.3573	49.4102	36.4097	46.1258	44.1055	37.3859
H3c1	1.27735	1.32122	1.07148	1.87976	1.0392	3.59422
H3c10	0	0	0	0.697804	0.270041	0.560383
H3c11	0	0	0	0	0	0
H3c13	0	0	0	0	0	0
H3c14	0	0	0	0	0	0
H3c15	0.417956	1.15283	0.240408	1.33558	1.74097	0.827938
H3c2	0	0	0	0	0	0
H3c3	0	0.746595	0.518976	1.82094	1.23319	1.09675
H3c4	0.204795	0.188293	0.0654433	0.688865	0.355442	0.0307336
H3c6	1.63183	0.843938	1.17328	2.40141	1.32759	1.28566
H3c7	6.82916	9.60479	7.00062	4.15071	3.5206	5.41852
H3c8	6.1132	9.31835	5.70629	10.2138	7.11991	7.8221
H3f3a	570.44	670.128	528.048	447.446	448.366	451.203
H3f3a-ps1	25.9948	32.4086	22.7274	17.8374	18.6783	21.5337
H3f3a-ps2	6.63849	11.4442	4.57419	5.23353	5.9409	3.45569
H3f3aos	0.0280102	0	0.0268524	0.0588858	0	0.0504418
H3f3b	991.04	1257.2	958.604	880.762	881.741	902.45
H3f3c	15.559	12.8747	16.308	11.0776	12.0168	13.4492
H3f4	0.414905	0	0.596633	1.39561	3.24049	0.747177
H4c1	24.5191	29.2336	16.0748	11.2404	11.2222	10.8251
H4c11	0	0	0	0	0	0
H4c12	0	0	0	0	0	0
H4c14	1.72618	1.29853	0.952783	1.01171	0.851126	0.706495
H4c2	0	0	0	0.180603	0	0.386763
H4c3	15.5969	17.4949	11.563	9.92424	10.828	8.239
H4c4	0.449542	1.23995	1.22105	16.6962	12.3373	15.8874
H4c6	0	0.601477	0	0.275061	0.283854	0.196349
H4c8	37.552	56.0423	41.9128	44.4688	46.7561	41.4898
H4c9	6.56772	25.7175	10.5687	11.4403	8.70185	9.87376
H4f16	2.50161	2.66967	1.45605	0.425738	0.407042	0.858092
H60b	1.5464	3.68374	1.51618	1.27085	1.55546	2.12026
H60c	0.575079	0.709623	0.609341	0.661762	0.945574	0.449679
H6pd	1.7261	3.50341	2.11528	2.21835	2.0137	1.84013
Haao	0	0	0	0	0	0.0328017
Habp2	0.42725	0.847022	0.332792	0.224552	0.225936	0.252462
Habp4	2.76684	7.03953	2.37045	3.38974	2.98062	2.79199
Hacd1	5.31384	6.10706	4.28376	6.0765	7.36244	7.24952
Hacd2	56.0839	57.8691	49.972	36.9589	34.8147	37.1678
Hacd3	20.0175	69.4507	31.1084	48.9641	53.363	44.9894
Hacd4	11.0428	18.8671	12.6673	12.4646	11.1217	11.1647
Hace1	3.88796	5.06004	3.6382	3.93618	3.80867	3.13637
Hacl1	0.0344846	0.0951173	0.0495887	0.0942458	0.0448885	0.085389
Hadh	1.61035	2.22088	1.57664	2.53548	2.02929	3.05424
Hadha	22.0434	35.8289	21.3242	29.4312	31.8276	32.6173
Hadhb	13.9756	21.7704	14.6436	26.0596	30.1827	23.0259
Hadhb-ps	0.358248	0.98814	0.80136	1.0544	0.85494	1.45158
Hagh	32.3088	48.7488	29.4311	36.62	38.7988	38.0241
Haghl	0.0645199	0.578378	0.278339	2.63142	2.91849	1.80094
Haglr	0.0564469	0.0778475	0	0.0474673	0.0367384	0.139771
Hal	0	0	0.0147304	0.0516845	0	0.0138354
Halr1	3.82423	9.82903	5.79087	6.10285	5.31741	5.98684
Hamp	12.0616	14.3401	19.1388	9.00613	6.63214	11.8904
Hamp2	7.01994	4.23561	6.44937	1.84475	1.71335	1.90944
Hand1	0	0	0	0	0	0
Hand2	0	0	0	0	0	0.0653105
Hand2os1	0.604279	0.714324	0.522008	0.323875	0.267959	0.313906
Hao1	0	0	0	0	0	0
Hao2	0.249672	0.229553	0.239352	0.244946	0.270832	0.0562024
Hap1	0.0905609	0.24979	0.0868176	0.323656	0.41259	0.305785
Hapln1	0	0	0.0138493	0	0	0
Hapln2	0	0.396757	0.0517116	0.0302401	0	0.145709
Hapln3	0.0485414	0.0669449	0	0.244917	0	1.19103
Hapln4	0	0	0.0104152	0.054816	0.254557	0.0391297
Harbi1	6.05752	8.10158	4.7247	4.79236	5.52153	4.91849
Hars	16.5509	32.7249	19.1737	29.1398	29.6176	29.9309
Hars2	0.119556	0.0549608	0.0382046	0.217829	0.570626	0.287067
Has1	0	0	0	0	0	0
Has2	0.281728	0.277528	0.154333	0.0169222	0	0.135896
Has2os	0	0	0	0	0	0
Has3	8.25902	13.7125	7.27705	5.0684	5.04485	5.47515
Haspin	106.624	148.43	100.501	85.5034	84.741	94.8864
Hat1	129.963	197.285	140.324	184.652	193.688	166.354
Haus1	14.8827	22.0346	14.621	8.75358	6.95313	10.3424
Haus2	3.25897	6.4312	5.1817	9.07939	9.0707	5.78537
Haus3	427.24	503.435	400.152	396.041	357.933	366.925
Haus4	232.842	452.405	236.09	414.955	470.084	416.728
Haus5	5.75001	10.1422	6.30488	7.30482	6.58532	8.47719
Haus6	24.2232	38.0675	27.3032	24.5492	25.4656	26.5001
Haus7	92.8525	106.631	71.7061	71.1259	77.9146	82.5117
Haus8	58.6406	117.589	55.2023	73.4449	81.726	73.1942
Havcr1	9.9246	14.6541	10.0803	9.27655	10.8057	8.23867
Havcr2	0	0	0	0	0	0
Hax1	280.241	352.2	237.082	242.738	251.546	255.333
Hba-a1	0.420015	0	0.100663	0.264899	0.136683	0.141821
Hba-a2	0	0	0.18382	0	0.332794	0.517955
Hba-ps3	4.66614	4.68015	5.38825	3.2996	2.20869	3.81953
Hba-ps4	0	0	0	0	0	0
Hba-x	0	0	0	0	0	0
Hbb-bh0	0	0	0	0	0	0
Hbb-bh1	0	0	0	0	0	0
Hbb-bh2	0	0	0	0	0	0
Hbb-bh3	0	0	0	0	0	0
Hbb-bs	0.666118	1.83732	0.266077	0.280075	0.144514	0.499821
Hbb-bt	0	0	0.174407	0.203981	0.157876	0.109207
Hbb-y	0	0	0	0	0	0
Hbegf	1.16412	1.75142	1.45419	0.771279	0.757667	0.71468
Hbp1	13.7289	22.8046	14.3146	22.8108	27.3463	18.6111
Hbq1a	10.5873	18.3002	12.5179	5.34184	4.22632	7.24508
Hbq1b	0.117604	0	0.169115	0	0.459256	0.105893
Hbs1l	30.4783	48.5823	27.3273	31.7854	32.5569	30.9577
Hc	1.93254	3.19076	2.42672	1.04716	0.72633	1.20091
Hcar1	0	0	0	0	0	0
Hcar2	0	0	0	0	0	0
Hccs	4.80029	13.4687	6.60924	10.029	10.7518	8.0111
Hcfc1	8.68949	16.8788	8.01255	8.51215	9.93703	10.9741
Hcfc1r1	237.188	351.293	235.063	262.211	281.985	260.249
Hcfc1r1-ps1	0.49285	0.679704	0.708717	1.24334	0	0
Hcfc1r1-ps2	0	0	0	0	0	0
Hcfc2	6.43553	8.70392	6.62404	4.5098	3.76364	4.67493
Hck	6.43956	9.83653	3.82906	6.25484	9.04553	6.25703
Hcls1	0.0675351	0.279419	0.258974	0.0283958	0	0.0912148
Hcn1	0	0	0	0	0	0
Hcn2	0.266864	0.073608	0.23025	0.583469	0.138951	0.408492
Hcn3	0.0821021	0.141537	0.0787085	0.172603	0.160308	0.147853
Hcn4	0.0278729	0	0	0	0	0
Hcrt	0	0	0.10913	0	0	0
Hcrtr1	0	0	0	0	0	0.0588746
Hcrtr2	0	0.0381658	0	0	0	0
Hcst	4.25134	4.56023	3.05671	3.0785	1.92152	3.45582
Hdac1	5.6677	12.2879	7.08244	9.4281	10.4221	10.1286
Hdac1-ps	0.354279	0.488596	0.283029	0.620666	0.768606	0.717748
Hdac10	0.454198	1.044	0.580565	0.891202	0.755459	0.908819
Hdac11	0.5538	1.49697	0.637091	2.28193	3.34489	1.52588
Hdac2	57.4392	83.8943	52.224	46.5549	39.4556	50.5782
Hdac3	10.2846	20.2459	10.9785	19.9234	25.2554	18.0758
Hdac4	2.05973	2.4242	1.40082	1.66632	1.71256	2.14592
Hdac5	0.00971105	0.0535712	0.00930965	0.0571635	0.0695247	0.017488
Hdac6	9.11701	13.5438	7.97434	9.79287	10.4175	10.7563
Hdac7	0.0757333	0.104446	0.0363014	0.0955283	0.0246455	0.0227306
Hdac8	10.3605	14.6287	9.53534	11.4165	12.1904	11.3596
Hdac9	1.86179	2.47255	2.02171	1.36266	1.09581	1.70226
Hdc	0.400359	0.184049	0.179111	0.157112	0.243202	0.138188
Hddc2	21.972	23.2295	18.8036	21.1133	22.384	18.7445
Hddc3	0.926036	1.33942	0.920237	0.997143	0.764412	0.579607
Hdgf	57.8412	90.8621	55.8344	44.2849	35.386	54.0053
Hdgfl1	0.0855625	0.236003	0.123039	0.359756	0.194909	0.462253
Hdgfl2	8.70816	21.9695	10.2341	10.9402	12.0865	15.4458
Hdgfl3	0.382905	0.76141	0.315857	1.0783	0.857757	1.12252
Hdhd2	0.570073	1.1964	0.879167	0.891031	1.00824	0.83133
Hdhd3	1.87254	4.64846	1.85498	3.25429	4.63122	3.99037
Hdhd5	1.28449	4.67027	2.61206	7.72474	10.7035	8.23626
Hdlbp	43.2567	74.0539	41.4037	50.8229	52.4393	55.9652
Hdx	0.125203	0.0740017	0.0943073	0.496345	0.797419	0.277811
Heatr1	20.183	31.1847	17.062	18.0164	18.2828	19.0117
Heatr3	4.32288	11.7406	5.57103	14.5966	18.0412	13.2051
Heatr4	2.13298	2.47718	1.76231	1.94707	1.58918	2.03429
Heatr5a	5.63307	8.34882	4.90409	4.72135	4.55198	5.33575
Heatr5b	22.492	39.6087	23.1475	21.7519	21.9244	22.3939
Heatr6	18.5297	30.9955	17.4963	17.626	18.8724	23.0054
Heatr9	0	0	0	0	0	0
Hebp1	0	0.126746	0.0220261	0.115925	0.11963	0.0413756
Hebp2	0	0.0598416	0.062396	0.0547323	0.0847227	0
Heca	12.1609	30.023	14.4191	17.2505	14.8794	22.0412
Hectd1	14.2523	23.3211	14.3056	17.3373	16.6592	19.7169
Hectd2	10.6837	12.3737	9.4893	6.18848	4.40103	5.12325
Hectd2os	0.21439	0.0591344	0.0205529	0.0450712	0.0558143	0.0579123
Hectd3	23.747	44.3147	23.1657	23.6267	26.3596	27.7969
Hectd4	7.50323	14.7245	7.38944	8.45278	8.55873	10.2158
Hecw1	2.72549	3.17374	2.5042	1.91319	1.78145	2.0721
Hecw2	5.80845	5.55838	4.30885	2.6665	2.34026	3.26136
Heg1	0.415329	0.32335	0.154127	0.253494	0.348796	0.16889
Helb	2.84153	4.31777	3.1645	2.14626	1.47288	2.33642
Hells	46.4124	69.4434	45.1577	61.1907	56.8027	57.5767
Helq	68.7285	98.4971	62.2433	63.2903	56.4787	72.8574
Helt	0	0	0	0	0	0
Helz	2.82245	4.99463	2.45314	1.43694	1.29106	1.61771
Helz2	0	0	0	0.0248762	0.0288802	0.00665907
Hemgn	0.271647	0.187318	0.195314	0.114216	0	0.0611489
Hemk1	0.374166	0.90304	0.313862	1.06192	1.21763	0.463246
Henmt1	188.984	277.587	171.549	170.561	179.233	201.187
Hepacam	0	0	0	0.0642659	0.19896	0.0229377
Hepacam2	0.609644	1.28118	0.626191	1.00091	0.680205	0.614284
Heph	0.0667683	0.399022	0.213361	0.355596	0.564929	0.360716
Hephl1	1.32894	1.29636	1.3517	1.43099	1.45563	1.15283
Herc1	2.52709	3.36959	1.81103	2.91089	2.94804	3.25523
Herc2	28.2383	40.5726	24.8627	24.4864	23.1614	30.2462
Herc3	9.5754	20.0082	10.9439	15.3187	15.024	15.3469
Herc4	1.28935	3.34082	2.29887	2.79273	3.21682	2.66492
Herc6	0.0183519	0	0	0.00771624	0	0
Herpud1	0.292372	0.806438	0.280287	0.860515	0.999024	0.329072
Herpud2	122.399	184.243	109.58	70.4262	55.3228	85.771
Hes1	0.669715	0.634991	0.521651	0.809565	0.435883	0.489957
Hes2	0.0646422	0	0.0309851	0	0	0
Hes3	0.174006	0.359965	0.0834069	0.146325	0.0566259	0.117509
Hes5	0	0.345088	0.0599697	0.999477	2.68713	0.844891
Hes6	40.1793	83.834	35.8511	46.2001	59.4221	58.0677
Hes7	0.0942654	0.130004	0.180738	1.01069	1.77922	0.466831
Hesx1	0.478238	0	0.196487	0.114903	0.266795	0.0615164
Hexa	1.79411	3.06343	1.7609	1.5087	2.00177	2.46164
Hexb	0.0894681	0	0.214425	0.0752354	0.349381	0.342375
Hexdc	9.73042	17.2039	8.77441	12.5394	14.1465	13.6298
Hexim1	0.0975829	0.807476	0.210486	0.287208	0.571606	0.175731
Hexim2	78.3285	122.693	72.783	51.6217	48.6415	65.1094
Hey1	9.03553	16.3148	8.08625	7.59815	8.83815	7.98293
Hey2	3.37859	4.32669	3.47029	2.48208	2.30769	2.69113
Heyl	0.66703	0.988913	0.695411	0.680113	0.651203	0.945954
Hfe	0	0.131678	0.137299	0.0903267	0	0.214929
Hfm1	1.1858	1.70571	1.23458	0.589721	0.564311	0.608485
Hgd	1.01077	1.43894	0.812699	0.219348	0.275875	0.528453
Hgf	0.878022	0.556362	0.483426	0.239463	0.25484	0.202989
Hgfac	0	0.137934	0.0719109	0.0210262	0.0325474	0.0675418
Hgh1	9.61147	16.3555	9.02842	8.99501	8.87894	9.29994
Hgs	96.0425	164.001	85.8092	103.329	110.131	120.887
Hgsnat	12.5379	17.6472	9.20025	12.1379	14.3225	9.93048
Hhat	13.3905	20.0351	12.8861	13.5367	13.8885	13.4708
Hhatl	0	0	0	0.027314	0	0
Hhex	4.51948	9.3029	5.10867	7.27487	7.81473	7.10631
Hhip	0	0	0.00900603	0	0	0
Hhipl1	0.0304457	0.0419885	0.0437808	0	0	0
Hhipl2	1.72622	4.37876	2.24589	2.04781	2.04639	2.0678
Hhla1	1.5822	1.69716	1.48871	1.66313	1.75443	1.38507
Hibadh	20.8739	28.2795	18.7985	20.5011	19.5282	18.3088
Hibch	0.365875	0.621033	0.310281	0.473341	0.522054	0.481491
Hic1	0.409263	0.815282	0.523128	0.707433	0.828701	1.20789
Hic2	12.882	24.3357	13.2887	9.85104	10.655	13.2606
Hid1	7.83047	23.5177	9.7037	17.5074	20.5307	19.7737
Hif1a	168.545	230.61	157.793	155.073	145.595	167.393
Hif1an	9.60274	19.9363	10.1462	14.0664	14.2304	15.602
Hif3a	5.99764	8.25399	4.37321	5.58314	4.70577	5.82372
Higd1a	117.012	150.815	121.748	95.3908	92.1665	100.486
Higd1b	0	0	0	0	0	0
Higd1c	0.278637	0.384277	0.26712	0	0.816079	0.313613
Higd2a	315.131	462.552	299.772	358.275	343.151	339.493
Hikeshi	46.821	68.1157	48.5255	54.2011	56.3029	52.1861
Hilpda	51.6371	64.1781	40.2395	66.1415	61.9835	60.4853
Hils1	0	0	0.18921	0	0.128457	0.088857
Hinfp	6.33594	10.8624	6.16265	7.01191	7.47887	7.68834
Hint1	1433.83	1850	1511.98	1273.16	1139.65	1224.05
Hint2	26.5201	46.2719	27.6266	25.9095	23.891	30.36
Hint3	15.9434	23.1811	15.9879	15.8754	13.9965	15.0512
Hip1	1.62487	4.30037	1.97709	2.84341	2.57322	2.66847
Hip1r	11.2697	22.9943	11.6358	13.0283	12.9075	16.1379
Hipk1	0.953096	0.861929	0.662807	0.545267	0.90506	0.759706
Hipk2	18.8455	31.1139	17.8075	13.1495	11.4428	15.3397
Hipk3	2.76488	4.63759	2.8911	3.56387	3.81443	3.34984
Hipk4	0.0467707	0	0	0	0.0304407	0
Hira	0.617351	1.22981	0.453739	0.46146	0.517879	0.611462
Hirip3	129.344	167.073	115.899	81.7021	76.212	99.4162
Hist1h2al	0	0	0	0.211502	0	0
Hist1h2an	0	0	0	0.273662	0.282409	0
Hist1h2ao	0	0.489953	0	0	0	0
Hist1h2ap	0	0	0	0.0743769	0.460526	0.716755
Hist1h2bp	0	0	0.115777	0.304671	0.786025	0.706829
Hist1h2bq	0	0	0.0202826	0	0	0
Hist1h2br	0	0	0.0369524	0.0162069	0.0250874	0.0347073
Hist1h4m	0	0	0	0	0	0
Hist1h4n	0	0.273462	0.95045	0.750342	0.516218	0.178541
Hivep1	79.0706	104.304	69.1446	55.0243	46.955	71.2049
Hivep2	0.75817	1.19131	0.65534	0.376265	0.210325	0.422472
Hivep3	6.00281	7.49814	5.65266	4.49672	4.31934	4.89764
Hjurp	158.398	313.401	170.738	164.385	151.313	175.316
Hjv	2.27032	2.43527	1.37037	0.636385	1.204	0.757125
Hk1	0.05996	0.0826925	0.0574815	0.0504215	0	0.0629873
Hk1os	0	0	0	0.0460793	0.0713283	0
Hk2	0.742784	1.37899	0.876408	0.720717	0.57641	0.655955
Hk3	0	0	0	0.00973646	0	0
Hkdc1	0.033228	0	0	0.0279421	0.0216264	0
Hlcs	4.36683	5.75886	4.02144	4.0016	3.28371	4.62459
Hlf	0.204192	0.246407	0.183518	0.246832	0.265797	0.252806
Hltf	11.5294	18.7159	11.9004	8.59521	6.90509	8.80858
Hlx	0	0	0	0	0	0.0337017
Hm629797	0	0	0	0	0.0925661	0
Hmbox1	2.46603	4.21478	2.70183	2.23667	1.89162	2.61301
Hmbs	8.96473	19.1319	8.77191	11.5739	14.9771	12.6383
Hmces	444.309	737.082	434.319	506.309	504.661	582.215
Hmcn1	0	0.022196	0.00771448	0.0169174	0.00523745	0
Hmcn2	0.827539	1.68266	0.783162	1.12637	1.22221	1.27293
Hmg20a	45.1673	62.0768	40.0752	38.9135	37.5179	41.6792
Hmg20b	8.09579	14.5259	8.25434	8.56111	8.33546	10.0567
Hmga1	54.3276	95.9524	49.7549	68.0553	72.8334	78.4524
Hmga1b	0.57681	1.08477	1.10594	2.02839	1.46754	1.44007
Hmga2	7.86908	15.7665	8.59391	7.62838	7.22758	7.46525
Hmgb1	76.6909	100.57	70.3884	67.9024	62.3431	75.7943
Hmgb1-ps1	0	0.370942	0.257851	0	0.175058	0
Hmgb1-ps11	0	0	0	0	0	0
Hmgb1-ps2	0.268123	0	0.19278	0	0	0
Hmgb1-ps3	0	0	0.25704	0.338204	0.349015	0
Hmgb1-ps4	0	0	0	0	0	0
Hmgb1-ps5	0	0	0.293496	0.128724	0.398516	0
Hmgb1-ps6	0	0	0	0	0	0
Hmgb1-ps7	0.526315	2.17757	1.32447	1.77035	1.54148	2.07333
Hmgb1-ps8	0	0	0.130573	0	0	0
Hmgb1-ps9	0.660954	0.364616	0.253453	0	0	0.178541
Hmgb1-rs16	0	0	0	0	0	0
Hmgb1-rs17	0	0	0	0.0737647	0	0
Hmgb1-rs18	0	0	0	0.114353	0.0885062	0
Hmgb1l	0	0	0	0	0	0
Hmgb2	862.682	986.328	693.663	440.212	386.92	520.138
Hmgb3	45.265	65.3212	47.0711	59.3108	62.0264	65.0023
Hmgb3-ps	0	0	0	0	0	0
Hmgb4	0	1.261	0.219139	0.384447	0.148776	0
Hmgb4os	0	0	0	0	0	0
Hmgcl	1.26108	8.50272	2.65298	5.61164	5.47182	5.97715
Hmgcll1	37.0845	42.7497	32.5965	34.8694	35.8074	35.3007
Hmgcr	25.2332	41.2328	25.3699	24.4172	25.4926	24.6411
Hmgcs1	287.619	352.945	243.09	162.666	154.002	168.811
Hmgcs2	0.466485	0.357412	0.521737	0.653793	0.843365	0.840063
Hmgn1	372.579	571.26	373.991	362.437	339.197	386.067
Hmgn2	58.7925	81.1977	55.2271	62.7252	65.5946	65.5577
Hmgn2-ps1	0.611205	1.26439	1.17188	2.31288	1.39231	1.10068
Hmgn2l6	0	0	0.153069	0.402805	0	0.143769
Hmgn3	2.91966	5.66238	3.91419	22.1543	29.157	13.0008
Hmgn5	17.9872	30.522	21.2166	20.9277	16.9292	18.5381
Hmgxb3	2.63676	6.2447	3.00173	3.60971	3.37608	3.60721
Hmgxb4	71.9361	92.5952	60.8857	39.7316	34.6953	52.0898
Hmmr	13.9567	17.4727	13.1992	10.5879	8.37867	11.4289
Hmox1	1.07127	1.88034	0.980305	0.573267	1.58462	0.350759
Hmox2	56.919	84.5451	52.944	61.9486	73.065	63.0767
Hmx1	0.107384	0.296193	0.102946	0.0903014	0.0698909	0.145036
Hmx2	0.37117	0.585018	0.20333	0.512775	0.396874	0.167104
Hmx3	0	0	0	0	0	0
Hnf1a	0.0338883	0.373891	0	0.064119	0	0.0762842
Hnf1aos1	0.186707	0	0.208822	0.314012	0.283543	0.0840574
Hnf1aos2	0	0	0	0	0	0
Hnf1b	3.59928	6.91266	4.66458	6.00857	5.57016	7.34596
Hnf4a	0	0.243556	0.0507904	0.148507	0.0459763	0.111311
Hnf4aos	48.4409	74.818	45.4533	35.3611	27.1068	40.1567
Hnf4g	0.0648388	0.178842	0.155397	0.0545242	0.168801	0.0437866
Hnmt	45.2101	56.7005	46.5527	60.452	55.3052	64.4255
Hnrnpa0	23.242	56.4672	33.1625	25.9435	21.5716	31.8643
Hnrnpa1	148.974	196.018	129.18	130.141	131.051	145.011
Hnrnpa1l2-ps	0.353789	0	0.0847912	0	0	0
Hnrnpa1l2-ps2	0	0	0	0	0.230502	0
Hnrnpa2b1	115.087	144.271	108.344	72.4017	63.5426	86.095
Hnrnpa3	44.6857	63.2835	42.5887	36.7798	33.3824	44.4259
Hnrnpab	17.1629	29.5451	14.2059	16.2496	14.5416	17.1924
Hnrnpc	248.155	338.319	223.789	208.329	204.447	216.258
Hnrnpd	25.565	37.0643	24.5583	14.7123	11.3266	18.786
Hnrnpdl	79.9894	109.095	77.7858	82.3992	78.391	93.1053
Hnrnpf	94.6093	133.566	80.9876	87.1828	97.1271	105.773
Hnrnph1	40.7926	57.3049	36.0773	25.7366	22.2942	29.0558
Hnrnph2	21.4865	23.7923	17.8763	22.8276	24.2347	24.4252
Hnrnph3	18.5625	29.5931	17.7434	16.1898	11.8877	20.1494
Hnrnpk	209.676	302.355	212.57	254.479	256.818	236.842
Hnrnpl	7.21864	14.9332	8.38258	6.02212	4.14825	8.04093
Hnrnpll	1.76703	4.29994	1.80249	2.26267	2.24312	2.26169
Hnrnpm	4.42605	8.18805	4.53077	7.12397	7.67951	8.30833
Hnrnpr	2.8768	4.2694	2.94567	2.58872	2.17734	3.24396
Hnrnpu	17.701	24.3004	14.4711	14.9963	14.8123	17.0668
Hnrnpul1	3.87201	5.85634	4.08033	3.30576	3.01385	3.33118
Hnrnpul2	54.1231	91.0866	50.5462	36.5406	29.6673	48.0098
Hoga1	1.13231	1.04107	1.35688	0.317394	0.442178	0.441807
Homer1	3.35328	5.86176	3.78458	2.71507	2.60415	2.6187
Homer2	7.60686	13.1182	7.48349	5.5787	5.3994	5.63278
Homer3	0	0.0683655	0	0	0	0.0111588
Homez	1.53003	2.76703	1.66051	2.09988	2.12316	2.56038
Hook1	22.8482	35.6951	22.3214	28.3375	25.6452	28.8381
Hook2	12.5387	21.6082	11.3834	13.6351	15.7357	15.0631
Hook3	2.93928	4.92051	3.09182	3.34132	2.95915	3.20581
Hopx	0	0	0.0539174	0.0472951	0	0
Hopxos	0	0	0	0	0	0
Hormad1	3.45195	2.1083	3.00197	6.03369	8.1202	3.66323
Hormad2	9.73009	14.5803	7.65366	14.4631	15.8929	12.1168
Hotair	0	0	0	0	0	0
Hotairm1	0	0	0	0.0699506	0.10828	0.11235
Hottip	0	0	0	0	0	0
Hoxa1	1.55299	1.88058	1.34355	1.7678	1.52847	1.02318
Hoxa10	0.625784	1.15072	0.374948	1.07439	0.780641	1.03302
Hoxa11	0	0	0	0	0	0
Hoxa11os	0	0	0	0	0	0
Hoxa13	1.10373	1.71246	0.826646	0.768621	0.763259	0.419267
Hoxa2	0	0	0	0	0	0
Hoxa3	0	0	0.0271828	0.0357662	0.0553642	0.0127656
Hoxa4	0	0.147539	0	0.0449808	0	0.0481634
Hoxa5	0.363401	0.626472	0.827403	0.668481	0.650429	0.49082
Hoxa6	0	0	0	0	0	0
Hoxa7	19.3591	37.6971	22.481	18.4982	14.8381	21.2753
Hoxa9	0	0.084293	0.0146485	0.0513974	0	0.082551
Hoxaas2	0	0	0.0243198	0	0	0
Hoxaas3	0.413182	0.814044	0.594155	0.620451	0.345753	0.239167
Hoxb1	0.367197	0	0.0176009	0.154391	0	0.0330631
Hoxb13	0	0	0.0370529	0.032502	0.100623	0.139207
Hoxb2	0	0	0	0.020556	0.0636392	0
Hoxb3	0.0401144	0	0	0	0	0
Hoxb3os	0.202959	0.335888	0.0972849	0.0938696	0.0132096	0.173611
Hoxb4	0.066456	0.274954	0.0318545	0.13971	0.173011	0.209434
Hoxb5	0	0	0	0	0	0
Hoxb5os	0	0	0	0	0	0.110305
Hoxb6	0.0868259	0	0.083237	0.255547	0.508595	0.11727
Hoxb7	0	0.152317	0	0.0928748	0.0718826	0.0994462
Hoxb8	0	0	0	0	0	0
Hoxb9	0	0	0.0317555	0	0	0.0596523
Hoxc10	0	0.123194	0.128453	0.150234	0.0581387	0.0402161
Hoxc11	0	0	0	0	0	0
Hoxc12	0	0	0	0	0	0
Hoxc13	0.381103	0.477809	0.36535	1.26734	1.73628	1.31022
Hoxc4	0	0	0.0636595	0	0	0
Hoxc5	0	0	0	0	0	0
Hoxc6	0.177041	0	0.135779	0.0297755	0.138273	0.159411
Hoxc8	0.060214	0.166086	0.0288625	0.0759527	0	0.0271089
Hoxc9	0	0	0	0.0885177	0.319715	0.0315936
Hoxd1	0.641076	0.378911	0.658475	4.35125	6.25865	1.40186
Hoxd10	0.751216	0.777018	0.0900206	0.039482	0	0.0422756
Hoxd11	0.161943	0	0.0873277	0.0680905	0.0263501	0
Hoxd12	0.269181	0.556853	0.193541	0.282949	0.306593	0.363563
Hoxd13	2.54107	3.31503	1.34969	1.87695	2.12319	1.20585
Hoxd3	0	0	0	0	0	0
Hoxd3os1	0	0	0	0	0	0
Hoxd4	0	0	0	0	0	0
Hoxd8	0.24858	0.42853	0.148941	0.287424	0.364024	0.111913
Hoxd9	0.55884	1.65153	0.822745	1.10771	1.09116	0.682901
Hp	30.2615	50.5207	25.5497	33.4835	32.757	35.7809
Hp1bp3	9.94887	15.2267	9.57641	11.1337	11.1079	13.0185
Hpca	0	0.0804851	0	0	0	0
Hpcal1	230.135	351.934	225.3	200.081	194.734	212.63
Hpcal4	0	0	0.0153097	0	0	0
Hpd	9.01513	8.62022	8.25838	3.0324	4.51145	3.46342
Hpdl	0.756213	0.782187	0.634336	1.82825	2.58395	1.82994
Hpf1	499.081	595.363	470.476	336.942	272.413	357.769
Hpgd	0.506614	0.558948	0.485673	0.80944	0.329729	0.821096
Hpgds	0	0.073207	0.0381659	0	0.0345484	0
Hpn	0	0	0	0	0.0270633	0.0187204
Hprt	303.547	320.837	262.369	290.218	302.222	258.43
Hps1	1.77662	6.8083	2.38027	3.39822	3.23198	3.67144
Hps3	7.99897	9.02939	8.21608	10.3851	9.57707	8.13436
Hps4	7.58038	14.3561	7.26705	7.20989	7.7449	7.73947
Hps5	9.10767	14.5153	8.32862	9.07139	8.49014	10.2391
Hps6	34.7321	49.7525	28.6208	23.1288	25.3738	29.344
Hpse	34.9443	56.8881	33.5929	31.5979	32.1028	29.008
Hpse2	0.313264	0.35579	0.370978	0.131715	0.0359802	0.323549
Hpx	0.11376	0.470669	0	0.0956629	0.111061	0
Hr	0	0	0.0236273	0.031088	0.0320817	0.0221918
Hras	22.749	33.0433	18.3491	13.9442	9.88564	17.008
Hrc	0.132912	0	0.0318545	0	0	0.119676
Hrct1	1.29186	0.971808	0.872555	0.197519	0	0.158621
Hrg	0	0.117943	0.0409923	0	0	0
Hrh1	0.0766409	0.158547	0.202051	0.14501	0.0498817	0.103513
Hrh2	1.02	1.14914	0.86077	0.362423	0.49556	0.517422
Hrh3	0.271021	0	0	0	0	0.0488064
Hrh4	0	0	0	0	0	0
Hrk	0.165209	0.414264	0.143982	0.132613	0.0977513	0.121711
Hrnr	0	0.0210224	0	0.038455	0.00992105	0.0137253
Hrob	77.0236	135.855	76.9401	98.1018	113.879	99.08
Hs1bp3	4.45616	7.78966	3.49648	4.84519	4.61829	6.78532
Hs2st1	49.0868	64.8894	41.5265	24.8402	22.1798	28.9031
Hs3st1	0.649987	0.316382	0.769737	0.7395	0.796318	0.29263
Hs3st2	0.0279643	0.385663	0.402126	0.0352735	0	0.0755387
Hs3st3a1	0.303042	0.11941	0.332018	0.127417	0.112706	0.116942
Hs3st3b1	1.00698	1.72396	0.58254	1.47457	2.57636	1.04739
Hs3st4	0	0	0.0768944	0	0	0.0240741
Hs3st5	13.1234	16.2294	11.7335	10.9531	10.7534	12.0554
Hs3st6	0.376715	0	0	0.105595	0.572097	0
Hs6st1	6.07703	11.6698	6.20194	6.12588	6.02797	7.09266
Hs6st2	0	0.0602478	0	0.0459199	0.113731	0
Hs6st3	0	0	0	0	0	0
Hsbp1	253.636	355.357	254.132	283.368	285.846	270.333
Hsbp1l1	0.204468	0.187992	0.130677	0.114627	0.177437	0.0613689
Hscb	231.765	300.663	217.398	210.78	201.493	186.12
Hsd11b1	0.601715	0.442583	0.538387	0.168665	0.208867	0.234778
Hsd11b2	0.185354	0.511255	0.444232	0.623472	0.482551	0.792759
Hsd17b1	1.40089	1.932	1.0988	0.749657	0.497327	1.72007
Hsd17b10	15.2396	25.2752	16.5619	49.825	60.2817	36.7005
Hsd17b11	0	0	0	0.0658799	0	0
Hsd17b12	53.7012	76.6501	62.3822	70.3589	74.3293	65.7845
Hsd17b13	28.9349	45.0838	29.1789	33.8386	35.8893	33.9906
Hsd17b14	0	0.114945	0	0	0.108491	0.0750464
Hsd17b2	1.94988	2.13909	1.23203	1.5279	0.721068	1.07737
Hsd17b3	0	0	0	0.0515452	0	0
Hsd17b4	43.7086	81.939	45.2276	40.8838	36.0772	47.6107
Hsd17b6	0.216541	0.298638	0.103795	0	0.0704678	0.268094
Hsd17b7	27.4466	51.2838	28.3459	44.1729	49.557	40.0483
Hsd3b1	2.20627	1.64814	2.22523	1.91327	1.88468	1.40715
Hsd3b2	0	0	0	0	0	0
Hsd3b3	0	0	0	0	0	0
Hsd3b4	0	0	0	0	0	0
Hsd3b5	0.110088	0	0	0.0462875	0.0716506	0.0495626
Hsd3b6	5.77253	9.52717	6.44112	2.70563	3.07954	2.83317
Hsd3b7	0	0	0	0	0	0
Hsdl1	32.6293	56.3045	30.6362	38.7863	39.6773	46.5144
Hsdl2	95.0553	129.411	96.171	112.987	112.853	102.455
Hsf1	24.6937	39.7373	23.4543	29.815	33.9886	31.7137
Hsf2	2.99122	14.8363	7.83266	11.6588	10.8145	10.3898
Hsf2bp	88.3277	114.607	74.9063	111.195	118.61	105.597
Hsf3	0	0	0	0	0	0.0839273
Hsf4	0	0.134157	0.0932558	0	0	0
Hsf5	48.0245	61.1699	42.9925	29.0212	21.7409	30.733
Hsfy2	0.980035	3.21004	1.49737	0.978655	0.637855	0.496374
Hsh2d	0.18698	0.51574	0	0.235853	0.182544	0.252541
Hsp25-ps1	0.541353	0.933244	0.908208	1.42261	1.23319	0.853027
Hsp90aa1	993.16	1530.6	984.317	676.83	596.028	781.142
Hsp90ab1	277.055	485.49	267.593	285.602	259.5	319.352
Hsp90b1	119.309	207.063	121.169	174.687	150.253	200.195
Hspa12a	9.77668	13.8671	8.30103	5.44063	5.10138	6.64827
Hspa12b	0	0	0	0.0194571	0	0
Hspa13	2.29564	3.81983	3.30711	4.38023	5.1482	3.15111
Hspa14	55.7142	70.6923	45.5638	49.6169	53.0586	51.6421
Hspa1a	0.0574743	0.871908	0.495887	0.277904	0.0935177	0.28463
Hspa1b	2.31181	4.279	3.71805	0.549959	0.395957	0.602567
Hspa1l	0.0689831	0.0951365	0.0661317	0.0870137	0	0.170813
Hspa2	5.99808	11.3408	6.39936	7.74212	6.29653	9.2336
Hspa4	85.0317	162.727	88.7401	134.825	135.411	144.782
Hspa4l	4.67053	6.37991	3.65305	4.99046	5.61641	5.20672
Hspa5	142.461	262.538	147.029	226.05	238.534	223.791
Hspa8	376.319	565.169	377.745	496.694	509.285	481.269
Hspa9	149.418	264.861	153.54	174.416	174.849	189.99
Hspa9-ps1	0	0	0	0	0	0
Hspb1	10.0893	24.4074	10.9011	10.0838	13.7792	12.361
Hspb11	41.0465	41.4485	37.6527	26.554	19.6679	26.2828
Hspb2	0.204468	0	0	0	0	0
Hspb3	0.218343	1.80674	0.837273	1.10165	0.355271	0.786402
Hspb6	9.04923	10.1273	7.53746	5.62929	6.17934	6.09438
Hspb7	0.061584	0	0.0295192	0	0.0400819	0.0554514
Hspb8	0.349797	0.482415	0.0838346	0.110307	0.170749	0.157482
Hspb9	0	0	0.562939	0.0987594	0.152874	0.317242
Hspbap1	18.6216	23.7598	16.143	13.1978	13.6334	14.6612
Hspbp1	1.71247	5.65569	1.8577	6.10126	6.10075	4.74756
Hspd1	84.069	141.445	90.5561	107.671	103.236	112.645
Hspd1-ps1	0	0	0	0	0.0332296	0
Hspd1-ps2	0	0	0	0	0	0
Hspd1-ps3	0.49514	0.956006	0.332271	0.582921	0.837879	0.579583
Hspd1-ps4	0	0	0	0	0	0
Hspd1-ps5	0	0	0	0	0	0
Hspe1	324.393	458.389	357.288	314.499	262.219	298.939
Hspe1-ps1	0	0.712659	0.247693	0	0	0
Hspe1-ps2	0	0	0.523966	0	0	0
Hspe1-ps3	0	0	0	0.258842	0	0
Hspe1-ps4	0.298123	0.411149	0.4287	1.50418	2.91049	1.20796
Hspe1-ps5	0	0	0	0	0	0
Hspe1-ps6	0	0	0	0	0	0
Hspe1-rs1	5.46346	13.928	6.428	6.54343	4.74118	6.18652
Hspg2	0	0.0159561	0.0110915	0.0145938	0.0150603	0
Hsph1	40.1907	113.09	52.597	66.6816	65.9643	74.5959
Htatip2	19.9677	32.8249	19.7683	18.2259	14.0927	18.9845
Htatsf1	19.3978	39.4292	20.1792	23.116	20.7915	25.3731
Htr1a	0	0	0	0	0	0
Htr1b	0	0	0	0.0607107	0.258437	0.0487547
Htr1d	2.29073	5.80413	2.56631	5.34217	6.20638	4.05328
Htr1f	0	0	0	0	0	0
Htr2a	0	0	0	0	0.0395957	0
Htr2b	0	0	0	0.0672917	0	0.072053
Htr2c	0	0	0	0	0	0
Htr3a	2.90623	4.29032	2.53104	2.73648	4.98188	2.52468
Htr3b	0.282913	0.585261	0.406829	0.535292	0.575419	0.636852
Htr4	0.0347445	0.287503	0.208177	0.197217	0.226134	0.101675
Htr5a	53.3687	66.6467	48.1447	55.3616	58.0224	60.4569
Htr5b	2.02693	5.22616	2.9992	18.1194	29.5965	10.8711
Htr6	0	0.10046	0.104748	0.0918829	0.04741	0
Htr7	7.19932	9.1677	5.9759	2.62623	2.05712	3.51224
Htra1	66.783	119.304	70.1125	79.9426	74.8264	83.2391
Htra2	8.76942	14.8882	7.17226	9.62562	10.9819	10.8018
Htra3	0.0384154	0.10596	0	0.0807607	0.0250027	0.03459
Htra4	65.0468	97.9254	65.8262	48.9876	45.6828	55.2161
Htt	3.35288	5.49017	3.24272	4.13244	4.20549	4.51436
Hunk	0.0202959	0	0.0389139	0.0341344	0	0.0639618
Hus1	69.4266	76.5694	58.4907	63.4289	64.966	61.2097
Hus1b	0	0	0	0	0	0
Huwe1	10.0435	17.3029	10.9567	12.655	11.9995	12.8074
Hvcn1	16.2007	23.4979	14.0284	18.4933	16.9766	18.0026
Hyal1	0	0	0	0	0	0
Hyal2	39.6928	72.3101	39.0946	59.4301	71.8566	60.0798
Hyal3	1.92586	3.38037	1.74135	2.83411	3.70336	3.11346
Hyal4	0	0	0	0	0	0
Hyal5	3.54606	3.91238	4.28713	2.0708	1.35913	1.9335
Hyal6	0.493992	0.136256	0.236787	0.145393	0.192909	0.15568
Hydin	1.57886	2.4643	1.7787	1.49067	1.33526	1.6004
Hyi	0.771961	2.66158	0.684548	2.88875	3.71798	2.25904
Hykk	0.706073	1.98701	0.933007	1.51647	1.37864	1.61518
Hyls1	43.4599	53.6732	38.6445	32.1986	30.5911	35.0813
Hyou1	7.27625	18.9801	10.3784	11.0772	9.27192	10.8097
Hypk	8.86878	14.6373	10.6394	7.99452	6.42411	9.17109
I0C0044D17Rik	0.376604	0.415508	0.252726	0.332528	0.0490224	0.203461
I730028E13Rik	0	0	0.0208624	0	0	0
I730030J21Rik	0	0	0	0	0	0
I830077J02Rik	13.8683	15.5143	12.0112	7.15742	7.37975	6.94034
I830134H01Rik	0	0	0	0	0	0
Iah1	10.5323	21.5423	10.2212	11.8818	12.4865	12.6933
Iapp	0	0	0	0	0	0
Iars	224.268	317.235	213.75	192.672	186.711	193.795
Iars2	0.729318	2.69984	1.35235	3.17543	3.48512	2.81686
Iba57	0	0.0481428	0.0167326	0.190807	0.204479	0.15716
Ibsp	0.164919	0.341166	0.197628	0.104013	0	0
Ibtk	58.3046	82.999	52.5172	39.4313	36.2752	49.0595
Ica1	99.8811	125.638	84.5365	96.0744	91.0345	86.3365
Ica1l	17.0335	26.1479	17.1383	19.8659	19.5615	20.605
Icam1	0	0	0	0	0	0
Icam2	0	0	0	0.0376572	0.0582914	0.0403217
Icam4	0	0	0	0	0	0
Icam5	0	0	0	0	0	0
Ice1	74.3366	95.6157	60.8	45.3231	43.6806	57.003
Ice2	38.3551	55.1767	38.9094	49.5852	49.7188	39.9245
Icmt	34.8664	60.8072	31.9951	27.367	25.2853	33.1079
Icos	0	0	0	0	0	0
Icosl	27.8489	44.4648	27.7062	39.6752	41.6441	32.8942
Ict1os	0	0	0	0	0	0
Id1	2.05807	3.6493	1.44452	2.47239	3.63577	3.20988
Id2	4.12676	7.76529	5.0961	2.76445	4.14266	2.23579
Id3	5.80798	45.3022	15.0836	27.3226	32.4099	25.055
Id4	0.177216	0.183303	0.318545	0.130396	0.0576704	0.179515
Ide	16.63	21.1804	15.5234	25.9249	28.8852	20.7325
Idh1	50.524	76.8931	51.7394	59.2406	64.8458	52.7793
Idh2	0.790693	1.18134	0.473756	0.941954	1.05069	1.03827
Idh3a	89.617	127.882	84.1803	90.8116	95.4613	81.987
Idh3b	24.3431	35.7714	23.1458	26.243	29.3521	27.696
Idh3g	46.2144	65.2593	41.8075	60.4839	75.6485	59.5619
Idi1	12.9415	13.1176	11.1589	13.1636	16.6401	10.5138
Idi2	0	0.417536	0	0	0	0.0340757
Idnk	18.0524	27.3341	19.1216	15.9025	16.0548	19.0965
Ido1	0	0	0	0.0392873	0.0608147	0.0210336
Ido2	2.11047	2.61955	1.83215	0.985964	0.946257	1.47802
Ids	2.18966	5.80913	2.9965	4.38545	5.80934	4.22918
Idua	35.9792	56.6686	39.6445	43.388	45.4745	45.9649
Ier2	1.23083	2.31474	1.50176	4.89287	7.5739	4.1308
Ier3	0.452324	0.207938	0.216814	0.126789	0.0981315	0.407281
Ier3ip1	1.97347	4.08251	3.07434	4.09225	3.47381	2.4837
Ier5	0.0520531	0	0	0	0	0.0234348
Ier5l	34.1942	59.912	30.6787	21.7129	17.3326	26.8546
Iffo1	5.4385	9.35999	5.28551	7.67262	8.97099	8.55276
Iffo2	0.877869	1.58904	0.802134	0.818959	0.785621	1.5068
Ifi202b	0	0	0	0	0	0
Ifi203	0	0	0	0	0	0
Ifi203-ps	0	0	0	0	0	0
Ifi204	0	0	0	0	0	0
Ifi205	0	0	0	0	0	0
Ifi206	0	0	0	0	0	0
Ifi207	0	0	0	0	0	0
Ifi208	0.583771	0.581458	0.559641	0.559086	0.548812	0.584043
Ifi209	0	0	0	0	0.0312903	0.0432887
Ifi211	0	0	0	0	0	0
Ifi213	0.18698	0.137531	0.143401	0.303988	0.162261	0.303049
Ifi214	0	0	0	0	0	0
Ifi27	1.04617	2.40468	1.17008	6.2071	6.50638	4.55297
Ifi27l2a	3.68307	2.53971	3.35429	1.08401	0.958849	0.663261
Ifi27l2b	0	0.215167	0	0	0	0
Ifi30	17.4698	29.1275	17.6642	23.1689	24.6072	21.0909
Ifi35	0.0987412	0	0.0473299	0	0.22493	0.0444542
Ifi44	0	0	0.0133364	0.0350951	0	0.0125261
Ifi44l	0	0	0	0	0.080659	0.0557939
Ifi47	0	0	0	0	0	0
Ifih1	0	0	0	0.0175626	0	0
Ifit1	0.321021	0.0885457	0.276976	0.458919	0.125362	0.433579
Ifit1bl1	5.05542	5.09898	3.74334	4.98088	5.0828	4.85773
Ifit1bl2	343.23	429.564	322.075	392.483	389.41	388.981
Ifit2	0	0	0	0	0	0
Ifit3	0	0	0	0.0410884	0.127205	0
Ifit3b	0	0.117589	0.0408694	0.0358497	0.0554934	0
Ifitm1	0	0.21497	0	0.196616	0.10145	0.0701759
Ifitm10	1.01482	1.596	1.39104	2.16341	1.07765	4.36043
Ifitm2	1.30173	1.4362	0.374376	0.656788	0.508336	1.52373
Ifitm3	292.007	361.091	273.789	328.358	335.252	347.571
Ifitm5	0	0	0	0	0	0
Ifitm6	626.613	815.195	631.601	537.666	503.426	570.534
Ifitm7	0	0	0	0.0301765	0	0
Ifna-ps1	0	0	0	0.129188	0	0
Ifna1	0	0	0	0	0	0
Ifna11	0	0	0	0	0	0
Ifna12	1.17678	0.590157	0.205116	0.179923	0	0.385307
Ifna13	0	0	0	0	0	0
Ifna14	0	0	0	0	0	0
Ifna15	0.148801	0	0	0	0	0.133983
Ifna16	0	0	0	0	0	0
Ifna2	0	0	0	0	0	0
Ifna4	0	0	0	0	0	0
Ifna5	0	0	0	0	0	0
Ifna6	0	0	0	0	0	0
Ifna7	0	0	0	0	0	0
Ifna9	0	0.615648	0.142651	0.312824	0.581083	0.40195
Ifnab	0	0.222285	0	0	0	0
Ifnar1	16.4354	25.2994	16.3409	15.3176	16.2183	16.8279
Ifnar2	0	0	0.0245535	0.0430756	0	0.0230617
Ifnb1	0	0	0	0	0	0.102363
Ifne	0	0	0	0	0	0
Ifng	0	0	0	0	0	0
Ifngas1	0	0	0	0	0	0
Ifngr1	0.0598968	0.0826053	0.186618	0.742933	1.71529	0.48539
Ifngr2	0.0905368	0.187293	0.249534	0.59004	0.324092	0.448366
Ifnk	0	0.292146	0	0.178135	0	0
Ifnl2	0	0	0	0	0	0
Ifnl3	0	0	0	0	0	0
Ifnlr1	1.5495	1.51836	1.01636	0.600066	0.504244	1.26669
Ifnz	0	0	0	0	0	0
Ifrd1	90.8522	112.831	81.9899	115.847	128.948	105.487
Ifrd2	1.03467	2.76469	1.17788	3.27636	3.83003	2.72212
Ift122	7.44471	12.0677	7.25977	7.36865	7.32992	8.19878
Ift140	3.71421	4.93892	2.29532	3.56216	3.28978	3.805
Ift172	1.49471	3.5186	1.80969	1.41947	1.19927	1.96659
Ift20	55.0156	87.2855	49.9008	39.5874	35.2247	40.0224
Ift22	36.2746	53.8731	34.6619	28.5466	26.3932	28.9173
Ift27	6.72816	11.2908	4.98024	9.80108	12.4783	10.5348
Ift43	304.592	419.502	282.694	250.47	230.208	277.329
Ift46	72.0802	99.5545	67.0879	73.9511	80.1696	66.9246
Ift52	45.2485	64.4178	41.2924	54.5805	55.7905	52.5105
Ift57	0.655411	2.46517	1.27092	0.601252	0.620471	0.616969
Ift74	23.0814	32.452	25.8819	35.6067	31.4658	31.5357
Ift80	11.56	15.0345	10.9046	13.122	13.8108	12.5154
Ift81	24.3963	30.2026	20.6516	19.7173	17.5317	19.7452
Ift88	5.80334	7.95274	4.99829	5.77871	7.51823	5.29179
Ift88os	0	0	0	0	0.110106	0
Igbp1	106.441	151.567	97.6661	116.378	119.276	121.161
Igbp1b	0	0	0.168418	0	0.228682	0.0527283
Igdcc3	0	0	0	0	0	0
Igdcc4	0.0359722	0.297662	0.146562	0.211748	0.105356	0.307705
Igf1	0.447665	0.16622	0.342504	0.405408	0.190506	0.255805
Igf1os	35.0929	40.2337	30.2875	12.3487	8.98282	18.2434
Igf1r	1.69094	3.08136	1.65756	1.6931	1.59629	1.97978
Igf2	0	0.0410934	0.028565	0.0125283	0	0
Igf2bp1	0.123289	0.0364353	0.0802022	0.133298	0.252191	0.142729
Igf2bp2	147.938	218.497	134.087	125.687	114.743	131.935
Igf2bp3	20.3152	37.5148	20.8129	20.559	18.9082	22.3524
Igf2os	0	0	0	0.0134344	0.0207957	0
Igf2r	11.377	23.4849	12.7903	13.8037	12.7167	17.0445
Igfals	10.2305	15.0003	9.96247	8.24078	9.49713	10.0723
Igfbp1	0.11182	0	0.428793	0.188064	0.218335	0.0503426
Igfbp2	0.092326	0	0	0.232916	0	0.249396
Igfbp3	0.435849	1.653	0.652865	1.51187	1.80841	0.95659
Igfbp4	0.695079	1.70418	0.888465	0.227308	0.201063	0.139081
Igfbp5	0.908564	1.68375	0.925447	1.40868	1.09028	1.90461
Igfbp6	10.4279	16.4963	8.4532	13.7338	17.8158	17.6742
Igfbp7	108.395	133.929	92.6237	60.5797	53.7492	66.0408
Igfbpl1	0.0524696	0	0.0754511	0.0220613	0	0.0472446
Igfl3	0	0	0	0	0	0.467311
Igflr1	0	0	0	0	0	0
Igfn1	0.0379115	0.43135	0.154464	0.255044	0.197398	0.213352
Igha	0	0	0.0306367	0.0268738	0	0
Ighd	1.16676	3.03255	0.989469	1.66041	1.98608	1.89911
Ighd1-1	0	0	0	0	0	0
Ighd2-3	0	0	0	0	0	0
Ighd2-4	0	0	0	0	0	0
Ighd2-5	0	0	0	0	0	0
Ighd2-6	0	0	0	0	0	0
Ighd2-7	0	0	0	14.7616	0	0
Ighd2-8	0	0	0	0	0	0
Ighd3-1	0	0	0	0	0	0
Ighd3-2	0	0	0	0	0	0
Ighd4-1	0	0	0	0	0	0
Ighd5-1	0	0	0	0	0	0
Ighd5-2	0	0	0	0	0	0
Ighd5-3	0	0	0	0	0	0
Ighd5-4	0	0	0	0	0	0
Ighd5-5	0	0	0	0	0	0
Ighd5-6	0	0	0	0	0	0
Ighd5-7	0	0	0	0	0	0
Ighd5-8	0	0	0	0	0	0
Ighd6-1	0	0	0	0	0	0
Ighd6-2	0	0	0	0	0	0
Ighe	0	0	0	0.0452362	0.0700232	0
Ighg1	143.651	207.005	131.328	116.995	129.656	129.79
Ighg2b	217.074	272.72	176.633	228.056	269.966	228.483
Ighg2c	2.50774	1.86226	0.893825	1.24365	1.33921	1.27375
Ighg3	41.3757	55.9389	37.5178	29.2135	30.9499	33.1601
Ighj1	3.21747	0	1.54224	1.35282	0	3.62134
Ighj2	0	0	0	0	0	0
Ighj3	0	0	0	0	0	0
Ighj4	0	0	0	0	0	0
Ighm	125.679	150.197	95.3691	76.6605	87.1829	75.307
Ighmbp2	1.96353	5.91007	2.22587	4.15203	4.58947	5.51693
Ighv1-1	0	0	0	0	0	0
Ighv1-10	0	0	0	0	0	0
Ighv1-11	0	0	0	0	0	0
Ighv1-12	0	0	0	0	0.143765	0
Ighv1-13	0	0	0	0	0	0
Ighv1-14	0	0	0	0	0	0
Ighv1-15	0	0	0	0	0	0
Ighv1-16	0	0	0	0	0	0
Ighv1-17	0	0	0	0	0	0
Ighv1-17-1	0	0	0	0	0	0
Ighv1-18	0	0	0	0	0	0
Ighv1-19	0	0	0	0	0	0
Ighv1-19-1	0	0	0	0	0	0
Ighv1-2	0	0	0	0	0	0
Ighv1-20	0	0	0	0	0	0
Ighv1-21	0	0	0	0	0	0
Ighv1-21-1	0	0	0	0	0	0
Ighv1-22	0	0	0	0	0	0
Ighv1-23	0	0	0	0	0	0
Ighv1-24	0	0	0	0	0	0
Ighv1-25	0	0	0	0	0	0
Ighv1-26	0	0	0	0	0	0
Ighv1-27	0	0	0	0	0	0
Ighv1-28	0	0	0	0	0	0
Ighv1-29	0	0	0	0	0	0
Ighv1-3	0	0	0	0	0	0
Ighv1-30	0	0	0	0	0	0
Ighv1-31	0	0	0	0	0	0
Ighv1-32	0	0	0	0	0	0
Ighv1-33	0	0	0	0	0	0
Ighv1-34	0	0.606127	0	0.554376	0	0.395734
Ighv1-35	0	0	0	0	0	0
Ighv1-36	0	0	0	0	0	0
Ighv1-37	0	0	0	0	0	0
Ighv1-38	0	0	0	0	0	0
Ighv1-39	0	0	0	0.204272	0	0
Ighv1-4	0	0	0	0	0	0
Ighv1-40	0	0	0	0	0	0
Ighv1-41	0	0	0	0	0	0
Ighv1-42	0	0	0	0	0	0
Ighv1-43	30.1214	43.2164	20.7258	24.819	16.2844	47.9008
Ighv1-44	19.1357	21.7138	16.371	36.97	33.8951	37.4048
Ighv1-45	2.9067	7.68335	3.01876	18.8414	8.35554	14.0677
Ighv1-46	71.174	101.173	76.4991	83.0364	49.6437	78.1942
Ighv1-47	0	0	0	0	0	0
Ighv1-48	0	0	0	0	0	0
Ighv1-49	0	0	0	0	0	0
Ighv1-5	0	0	0	0	0	0
Ighv1-50	0	0	0	0	0	0
Ighv1-51	0	0	0	0	0	0
Ighv1-52	0	0	0	0	0	0
Ighv1-53	0	0	0	0	0	0
Ighv1-54	0	0	0	0	0	0
Ighv1-55	0	0	0	0	0	0
Ighv1-56	0	0	0	0	0	0
Ighv1-57	0	0	0	0	0	0
Ighv1-58	0	0	0	0	0	0
Ighv1-59	0	0	0	0	0	0
Ighv1-6	0	0	0	0	0	0
Ighv1-60	0	0	0	0	0	0
Ighv1-61	0	0	0	0	0	0
Ighv1-62	0	0	0	0	0	0
Ighv1-62-1	0	0	0	0	0	0
Ighv1-62-2	0	0	0	0	0	0
Ighv1-62-3	0	0	0	0	0	0
Ighv1-63	0	0	0	0	0	0
Ighv1-64	0	0	0	0	0	0
Ighv1-65	0	0	0	0	0	0
Ighv1-66	0	0	0	0	0	0
Ighv1-67	0	0	0	0	0	0
Ighv1-68	0	0	0	0	0	0
Ighv1-69	0	0	0	0	0	0
Ighv1-7	0	0	0	0.184792	0	0
Ighv1-70	0	0.335011	0	0	0	0
Ighv1-71	0	0	0	0	0	0
Ighv1-72	0	0	0	0	0	0.484675
Ighv1-73	0	0	0	0	0	0
Ighv1-74	0	0	0	0	0	0
Ighv1-75	0	0	0	0	0	0
Ighv1-76	0	0	0	0	0	0
Ighv1-77	0	0	0	0	0	0
Ighv1-78	0	0	0	0	0	0
Ighv1-79	0	0	0	0	0	0
Ighv1-8	0	0.802653	0	0	0.378794	0.786066
Ighv1-80	0	0	0	0	0	0
Ighv1-81	0	0	0	0	0	0
Ighv1-82	0	0	0	0	0	0
Ighv1-83	0.971659	2.68008	0	0	0	0
Ighv1-84	0	0	0	0	0	0
Ighv1-85	0	0	0	0	0	0
Ighv1-86	0	0	0	0	0	0
Ighv1-9	0	0	0	0	0	0
Ighv10-1	0	0	0	0	0	0
Ighv10-2	0	0	0	0	0	0
Ighv10-3	0	0	0.216814	0	0	0.610921
Ighv10-4	0	0	0	0	0	0
Ighv11-1	0	0	0	0	0	0
Ighv11-2	0	0	0	0	0	0
Ighv12-1	0	0	0	0	0	0
Ighv12-2	0	0	0	0	0	0
Ighv12-3	0	0	0	0	0	0
Ighv13-1	0	0	0	0	0	0
Ighv13-2	0	0	0	0	0	0
Ighv14-1	0	0	0	0	0	0
Ighv14-2	0	0	0	0	0	0
Ighv14-3	0	0	0	0	0	0
Ighv14-4	0	0.335011	0	1.02136	0.316202	0
Ighv15-1	0	0	0	0	0	0
Ighv15-2	0	0	0	0	0	0
Ighv16-1	0	0	0	0	0	0
Ighv2-1	0	0	0	0	0	0
Ighv2-2	0	0	0	0	0	0
Ighv2-3	0	0	0	0	0	0
Ighv2-4	0	0	0	0	0	0
Ighv2-5	0	0	0	0	0	0
Ighv2-6	0	0	0	0	0	0
Ighv2-6-8	0	0	0	0	0	0
Ighv2-7	0	0	0	0	0	0
Ighv2-8	0	0	0	0	0	0
Ighv2-9	0	0	0	0	0	0
Ighv2-9-1	0	0	0	0	0	0
Ighv3-1	0	0	0	0	0	0
Ighv3-2	0	0	0	0	0	0
Ighv3-3	0	0	0	0	0	0
Ighv3-4	0	0	0	0	0	0
Ighv3-5	0	0	0	0	0	0
Ighv3-6	0	0	0	0	0	0
Ighv3-7	0	0	0	0	0	0
Ighv3-8	0	0	0	0	0	0
Ighv4-1	0	0	0	0	0	0
Ighv4-2	0	0	0	0	0	0
Ighv5-1	0	0	0	0	0	0
Ighv5-10	0	0	0	0	0	0
Ighv5-11	0	0	0	0	0	0
Ighv5-12	0	0	0	0	0	0
Ighv5-12-4	0	0	0	0	0	0
Ighv5-13	0	0	0	0	0	0
Ighv5-15	0	0	0	0.0993065	0	0
Ighv5-16	0	1.23778	0	0	0	0
Ighv5-17	0	0	0	0	0	0
Ighv5-18	0	0	0	0	0	0
Ighv5-19	0	0	0	0	0	0
Ighv5-2	0	0	0	0	0	0
Ighv5-21	0	0	0	0	0	0
Ighv5-3	0	0	0	0	0	0
Ighv5-4	0	0	0	0	0	0
Ighv5-5	0	0	0	0	0	0
Ighv5-6	0	0	0	0	0	0
Ighv5-7	0	0	0	0	0	0
Ighv5-8	0	0	0	0.116584	0	0
Ighv5-9	0	0	0.195547	0	0	0
Ighv5-9-1	0	0	0	0	0	0
Ighv6-1	0	0	0	0	0	0
Ighv6-2	0	0	0	0	0	0
Ighv6-3	0	0	0	0	0	0
Ighv6-4	0	0	0	0	0	0
Ighv6-5	0	0	0	0	0	0
Ighv6-6	0	0	0	0	0	0
Ighv6-7	0	0	0	0	0	0
Ighv7-1	0	0	0	0	0	0
Ighv7-2	0	0	0	0	0	0
Ighv7-3	0	0	0	0	0	0
Ighv7-4	0	0	0	0	0	0
Ighv8-1	0	0	0	0	0	0
Ighv8-10	0	0	0	0	0	0
Ighv8-11	0	0	0	0	0	0
Ighv8-12	0	0	0	0	0	0
Ighv8-13	0	0	0	0	0	0
Ighv8-14	0	0	0	0	0	0
Ighv8-15	0	0	0	0	0	0
Ighv8-16	0	0	0	0	0	0
Ighv8-2	0	0	0	0	0	0
Ighv8-3	0	0	0	0	0	0
Ighv8-4	0	0	0	0	0	0
Ighv8-5	0	0	0	0	0	0
Ighv8-6	0	0	0	0	0	0
Ighv8-7	0	0	0	0	0	0
Ighv8-8	0	0	0	0	0	0
Ighv8-9	0	0	0	0	0	0
Ighv9-1	0	0	0	0	0	0
Ighv9-2	0	0	0	0	0	0
Ighv9-3	0	0	0	0	0	0
Ighv9-4	0	0	0	0	0	0
Igip	1.02111	2.89933	1.23803	1.42692	1.32918	1.83886
Igkc	0	0	0	0.134773	0	0
Igkj1	0	0	0	0	0	0
Igkj2	0	0	0	0	0	0
Igkj3	0	0	0	0	0	0
Igkj4	0	0	0	0	0	0
Igkj5	0	0	0	0	0	0
Igkv1-108	0	0	0	0	0	0
Igkv1-110	1.27576	0.293239	0.71343	0.536404	1.1071	0.574358
Igkv1-115	0	0	0	0	0	0
Igkv1-117	2.53257	3.49273	2.83253	2.21842	2.7472	1.90031
Igkv1-122	0.445238	0	0.426834	0.187204	0	0
Igkv1-131	0	0	0	0	0	0
Igkv1-132	0	0	0	0	0	0
Igkv1-133	0	0	0	0	0	0
Igkv1-135	0	0	0	0	0	0
Igkv1-136	0	0	0	0	0	0
Igkv1-35	0	0	0	0	0	0.424157
Igkv1-88	0	0	0	0	0	0
Igkv1-99	0	0	0.434781	0	0	0
Igkv10-94	0	0	0	0	0	0
Igkv10-95	0	0	0	0	0	0
Igkv10-96	0	0	0	0	0	0
Igkv11-106	0	0	0	0	0	0
Igkv11-114	0	0	0	0	0	0
Igkv11-118	0	0	0	0	0	0
Igkv11-125	0	0	0	0.203114	0	0
Igkv12-38	0	0	0	0	0	0
Igkv12-40	0	0	0	0	0	0
Igkv12-41	0	0	0	0	0	0
Igkv12-42	0	0	0	0	0	0
Igkv12-44	0	0	0	0	0	0
Igkv12-46	0	0	0	0	0	0
Igkv12-47	0	0	0	0	0	0
Igkv12-49	0	0	0	0	0	0
Igkv12-66	0	0	0	0	0	0
Igkv12-67	0	0	0	0	0	0
Igkv12-89	0	0	0.241831	0.212128	0	0
Igkv12-98	0	0	0	0	0	0
Igkv13-54-1	0	0	0	0	0	0
Igkv13-55-1	0	0	0	0	0	0
Igkv13-56-1	0	0	0	0	0	0
Igkv13-57-1	0	0	0	0	0	0
Igkv13-57-2	0	0	0	0	0	0
Igkv13-61-1	0	0	0	0	0	0
Igkv13-62-1	0	0	0	0	0	0
Igkv13-64	0	0	0	0	0	0
Igkv13-71-1	0	0	0	0	0	0
Igkv13-73-1	0	0	0	0	0	0
Igkv13-74-1	0	0	0	0	0	0
Igkv13-76	0	0	0	0	0	0
Igkv13-78-1	0	0	0	0	0	0
Igkv13-80-1	0	0	0	0	0	0
Igkv13-82	0	0	0	0	0	0
Igkv13-84	0	0	0	0	0	0
Igkv13-85	0	0	0	0	0	0
Igkv13-87	47.9977	65.3727	51.1582	23.6909	15.5226	18.9247
Igkv14-100	0	0	0	0	0	0
Igkv14-111	2.31693	0.319535	2.1101	0.38967	1.20638	0.417242
Igkv14-118-1	0	0	0	0	0	0
Igkv14-118-2	0	0	0	0	0	0
Igkv14-126	2.61981	1.6423	2.51153	1.00139	0.620038	1.71559
Igkv14-126-1	0	0	0	0.62167	0	0
Igkv14-130	0	0	0	0	0	0
Igkv14-134-1	0	0.710506	0.617362	0	0	0.11597
Igkv15-101	0	0	0	0	0	0
Igkv15-101-1	0	0	0	0	0	0
Igkv15-102	0	0	0	0	0	0
Igkv15-103	0	0	0.108985	0	0	0
Igkv15-97	0	0	0.241117	0	0	0
Igkv16-104	0	0	0	0	0	0
Igkv17-121	0	0	0	0	0	0
Igkv17-127	0	0	0	0	0	0
Igkv17-134	0	0	0	0	0	0
Igkv18-36	0	0	0.712838	0.416857	0.645272	0
Igkv19-93	0.939538	0.647872	0.675527	0.296278	1.52874	1.48046
Igkv2-105	0	0	0	0	0	0
Igkv2-107	0	0	0.391719	0	0	0
Igkv2-109	0	0	0	0	0	0
Igkv2-112	0	0	0	0	0	0
Igkv2-113	0	0	0	0.198064	0	0
Igkv2-116	0	0	0	0	0	0
Igkv2-137	0	0	0	0	0	0
Igkv2-93-1	0	0	0	0	0	0
Igkv2-95-1	0	0	0	0	0	0
Igkv2-95-2	0	0	0	0	0	0
Igkv20-101-2	0	0	0	0	0	0
Igkv3-1	0	0	0	0	0	0
Igkv3-10	0	0	0	0	0	0
Igkv3-11	0	0	0	0	0	0
Igkv3-12	0	0	0	0	0	0
Igkv3-12-1	0	0	0	0	0	0
Igkv3-2	0	0	0	0	0	0
Igkv3-3	0	0	0	0	0	0
Igkv3-4	0	0	0	0	0	0
Igkv3-5	0	0	0	0	0	0
Igkv3-6	0	0	0	0	0	0
Igkv3-7	0	0	0	0	0	0
Igkv3-8	0	0	0	0	0	0
Igkv3-9	0	0	0	0	0	0
Igkv4-50	0	0	0	0	0	0
Igkv4-51	0	0	0	0	0	0
Igkv4-53	0	0	0	0	0	0
Igkv4-54	0	0	0	0	0	0
Igkv4-55	0	0	0	0	0	0
Igkv4-56	0	0	0	0	0	0
Igkv4-57	0	0	0	0	0	0
Igkv4-57-1	0	0	0	0	0	0
Igkv4-58	0	0	0	0	0	0
Igkv4-59	0	0	0	0	0	0
Igkv4-60	0	0	0	0	0	0
Igkv4-61	0	0	0	0	0	0
Igkv4-62	0	0	0	0	0	0
Igkv4-63	2.42225	0.334059	0.580531	1.32399	0.315303	1.85388
Igkv4-65	0	0	0	0	0	0
Igkv4-68	0	0	0	0	0	0
Igkv4-69	0	0	0	0	0	0
Igkv4-70	0	0	0	0	0	0
Igkv4-71	0	0	0	0	0	0
Igkv4-72	0	0	0	0	0	0.572929
Igkv4-73	0	0	0	0	0.155009	0.214448
Igkv4-74	0	0.596897	0	0.727912	0.281692	0
Igkv4-75	0	0	0	0	0	0
Igkv4-77	0	0	0	0	0	0
Igkv4-78	0	0	0	0	0	0
Igkv4-79	0	0	0	0	0	0
Igkv4-80	0	0	0	0	0	0
Igkv4-81	0	0	0	0	0	0
Igkv4-83	0	0	0	0	0	0
Igkv4-86	0	0	0	0	0	0
Igkv4-90	6.29784	13.6964	7.66301	6.9255	3.31068	5.01638
Igkv4-91	0	0	0	0	0	0
Igkv4-92	0	0	0	0	0	0
Igkv5-37	0	0	0	0	0	0
Igkv5-39	0	0	1.17779	0.206626	0	0.221246
Igkv5-40-1	0	0	0	0	0	0
Igkv5-43	0	0	0	0	0	0
Igkv5-45	0	0	0	0	0	0
Igkv5-48	0	0	0	0	0	0
Igkv6-13	0	0	0	0	0	0
Igkv6-14	0	0	0	0	0	0
Igkv6-15	0	0	0	0	0	0
Igkv6-17	0	0	0	0	0	0
Igkv6-20	0	0	0	0	0	0
Igkv6-23	0	0	0	0	0	0
Igkv6-25	0	0	0	0	0	0
Igkv6-29	0	0	0	0	0	0
Igkv6-32	0.698878	0.642561	0.66999	0.979499	0.909728	0.629282
Igkv7-33	0	0	0.111971	0.785746	0.304073	0.420671
Igkv8-16	0	0	0	0	0	0
Igkv8-18	0	0	0	0	0	0.0971803
Igkv8-19	0	0	0	0	0	0
Igkv8-21	0	0	0	0	0	0
Igkv8-22	0	0	0	0	0	0
Igkv8-24	0	0	0	0	0	0
Igkv8-26	13.0997	19.334	18.5069	14.3012	17.2015	19.2448
Igkv8-27	0.947367	0.653271	0.56763	0.497912	0.92489	0.853027
Igkv8-28	0	0	0	0	0	0
Igkv8-30	0	0	0	0	0	0
Igkv8-31	0.916807	1.89659	0	0.19274	0.596703	0.619133
Igkv8-34	0	0	0	0	0	0
Igkv9-119	0	0	0	0	0	0
Igkv9-120	0	0	0	0	0	0
Igkv9-123	0	0	0	0	0	0
Igkv9-124	0	0	0	0	0.157205	0
Igkv9-128	0	0	0	0	0	0
Igkv9-129	0	0	0	0	0	0
Iglc1	0.751216	0	0.540124	0.157928	0	0.338205
Iglc2	101.842	106.829	99.3687	79.0801	66.9185	82.3548
Iglc3	198.067	225.812	204.889	183.69	189.807	199.15
Iglc4	1.35769	0	2.34283	1.82673	3.53461	4.15647
Iglj1	0	0	1.07551	0	0	0
Iglj2	0	0	0	0	0	0
Iglj3	58.3379	80.4554	62.3796	75.473	74.478	55.559
Iglj3p	0	0	0	0	2.9207	0
Iglj4	0	0	0	0	0	0
Igll1	0.315205	0.326032	0.132202	0	0.102576	0
Iglon5	0	0	0	0	0.0423291	0
Iglv1	116.664	111.574	98.4628	97.005	90.8332	101.414
Iglv2	0.465918	0.642561	0.111665	0.29385	0	0
Iglv3	0	0.617264	0.643612	1.12912	2.62173	0.604508
Igsf1	0	0	0.0425132	0.198889	0.230902	0.0532403
Igsf10	0	0	0	0.0282559	0	0.0226914
Igsf11	15.2574	27.4801	18.9384	7.25291	3.61887	10.1327
Igsf21	0.344671	2.02022	0.743455	1.24994	0.729069	0.775871
Igsf23	112.993	154.793	101.316	116.911	118.883	117.652
Igsf3	50.8521	79.7423	51.059	27.8375	22.4814	35.8193
Igsf5	0.0675886	0.27964	0.388769	0.582575	0.373915	0.365148
Igsf6	0.156806	0.324383	0.112743	0.0988956	0.255142	0.0352977
Igsf8	1.92851	4.91362	1.63728	1.43619	2.0104	2.31774
Igsf9	0.0773712	0.124489	0.0865353	0.130126	0	0.139333
Igsf9b	0.286152	0.39464	0.303716	0.373837	0.31262	0.446298
Igtp	0.337341	0.116309	0.161699	0.230487	0.247003	0.0759372
Ihh	0	0	0.107269	0.0235234	0	0.0503756
Iigp1	0	0.0403877	0	0	0	0
Ik	180.676	269.362	171.665	199.342	184.035	201.8
Ikbip	0.829643	1.43023	0.811919	0.494177	0.247487	0.529143
Ikbkb	7.08812	12.7031	7.55349	14.7416	15.5444	13.5171
Ikbke	0.264733	0.495495	0.253791	0.381633	0.726128	0.31499
Ikbkg	0.809526	4.65425	2.03087	4.3055	5.99411	4.06582
Ikzf1	0.191868	0.488511	0.198086	0.316485	0.653202	0.305655
Ikzf2	0.638757	1.05306	0.760164	0.314877	0.334499	0.376822
Ikzf3	0.292197	0.241786	0.24277	0.0982856	0.0507136	0.0701599
Ikzf4	24.4137	34.889	22.462	17.9886	16.4479	20.4022
Ikzf5	0.25336	0.596062	0.335756	0.42611	0.446197	0.44955
Il10	0.130173	0.179525	0.062396	0.164197	0	0
Il10ra	0	0	0	0	0	0
Il10rb	31.6602	41.8725	28.6343	17.2941	14.3251	19.2939
Il11	0.0819443	0.113012	1.78718	0.654631	0	0.737842
Il11ra1	0.305124	1.73582	0.895817	1.07445	1.26601	1.40804
Il11ra2	0	0	0	0	0	0
Il12a	0	0	0	0	0	0
Il12b	0.0866935	0.478246	0.290885	0.109353	0.282122	0.195151
Il12rb1	0.0415411	0.114581	0.019912	0.052399	0.189259	0.0935109
Il12rb2	1.77538	1.67364	0.883313	1.69138	1.60893	1.51764
Il13	0.141515	0.585504	0.203499	0.952024	0.460526	0.318558
Il13ra1	0.0459391	0	0	0.386311	0.747486	0.289551
Il13ra2	1.94374	1.13413	1.12879	0.565799	0.681199	0.555347
Il15	0	0.312044	0.108455	0.095134	0	0.0679102
Il15ra	0.134242	0.555412	0.165463	0.161267	0.0499266	0.241749
Il16	0	0.0448527	0.0103927	0.00455813	0	0.0195226
Il17a	0	0	0	0	0	0
Il17b	9.46394	16.315	8.86273	6.85307	7.41433	9.23163
Il17c	11.147	12.92	11.1979	6.78102	7.33223	7.74131
Il17d	0.133851	1.75368	0.320796	0.393952	0.566259	1.14496
Il17f	153.195	191.445	135.968	53.0121	51.7609	61.3572
Il17ra	4.69528	7.98224	4.2936	4.67262	4.27956	5.84967
Il17rb	22.7935	39.4606	22.7665	29.9215	29.7601	31.3655
Il17rc	0.574592	0.528291	0.428432	0.858996	0.914155	0.862289
Il17rd	17.2311	29.1697	18.2005	11.2134	10.3813	14.1489
Il17re	0	0.040078	0	0	0.0378278	0.00654162
Il18	4.96196	2.28106	2.89376	4.41601	4.41363	4.28168
Il18bp	0.112707	0.233157	0.526737	0.331722	0.183389	0.583532
Il18r1	1.98245	2.19701	1.81566	1.08658	0.875544	0.717202
Il18rap	2.60133	2.87354	2.10642	1.30082	0.978038	1.38149
Il19	0.445238	1.84212	0.426834	0.374409	0.531268	0.634759
Il1a	0.259158	0.357412	0.496892	0.39954	0.365458	0.583377
Il1b	0	0	0	0	0	0
Il1bos	0	0	0	0.0240602	0	0
Il1f10	0	0	0	0	0	0
Il1f5	0	0	0	0	0	0
Il1f6	0.193121	1.06536	0.0925694	0	0	0.17389
Il1f8	0.28024	0.966218	0.134328	0.353489	0.729576	0.283875
Il1f9	0	0.998933	0.247994	0.0435069	0	0.139756
Il1r1	21.2387	40.9149	22.0308	31.5171	36.7514	30.2059
Il1r2	42.2293	46.222	35.8357	43.1962	32.4875	43.5366
Il1rap	12.5042	17.6073	12.214	11.9194	10.703	10.8096
Il1rapl1	0.0365074	0	0.0087496	0.00767494	0.0118804	0.00821799
Il1rapl2	0.036344	0.0501231	0.0348417	0.0611247	0	0
Il1rl1	0	0	0.0118565	0	0	0
Il1rl2	0	0.069048	0.0719954	0	0	0
Il1rn	0	0.0424891	0.0147676	0.0129538	0	0.0277407
Il2	0.745306	0.822299	0.64305	0.689417	0.0970164	0.53687
Il20	13.875	19.532	16.713	9.85412	9.59203	11.3605
Il20ra	0	0	0	0	0	0
Il20rb	0	0	0.0388677	0	0.0263877	0
Il21	0	0	0	0	0	0
Il21r	0	0	0.0245905	0	0	0
Il22	7.83498	5.29679	6.59065	2.1639	0.749911	2.35159
Il22ra1	0.0663784	0	0	0	0	0
Il22ra2	0	0	0	0.0287027	0	0.0307336
Il23a	10.9282	10.9896	9.71261	5.08947	3.55632	4.25375
Il23r	13.4337	20.1338	12.7142	9.16414	7.5835	9.6737
Il24	1.72249	1.52713	1.00257	0.620773	1.20116	1.05244
Il25	0	0	0	0	0	0
Il27	0	0	0	0	0	0
Il27ra	0.658685	0.403738	0.456053	0.266693	0.238169	0.472277
Il2ra	5.62847	7.45353	4.40825	5.06578	4.13941	4.2614
Il2rb	16.09	25.6188	13.7471	16.5659	15.3782	16.3502
Il2rg	0	0.0985243	0	0.0901123	0.0929927	0
Il3	0.81332	0.186945	0.519801	0.113989	0.529349	0.610274
Il31	0.988148	0.194683	0.507484	0.47483	0.413444	0.0635534
Il31ra	4.50889	6.3427	3.91188	3.69682	3.26719	3.90426
Il33	0.354524	0.488934	0.396515	0.422345	0.576854	0.505432
Il34	57.3643	96.0398	51.7178	51.7523	62.6602	59.1175
Il3ra	0.172423	1.03044	0.578535	0.362484	0.504995	0.556322
Il4	0.347445	2.30002	0.999251	1.69461	2.30657	1.97093
Il4i1	0.0417956	0.172925	0.050085	0.10544	0.176817	0.0658587
Il4ra	0.568231	1.11672	0.619646	0.52562	0.425308	0.818633
Il5	0.554737	0.153011	0.159542	0.139947	0	0
Il5ra	0.190798	0.328919	0.182912	0.33092	0.108658	0.0858993
Il6	0.0702332	0	0	0	0	0
Il6ra	0.0394645	0.217706	0.160791	0.120301	0.0513709	0.142138
Il6st	15.4025	22.471	14.6259	12.2029	11.0447	13.7096
Il7	73.5364	84.683	66.0303	72.3766	68.4556	61.8422
Il7r	0.14628	0.10087	0.0350584	0.0153762	0	0.0164642
Il9	0	0.438764	0.304995	0.133767	0.310597	0
Il9r	0.0689412	0.0950788	0.0826145	0.057974	0.0224352	0.062076
Ildr1	35.2286	55.0718	36.0176	38.762	40.8967	40.9864
Ildr2	0	0	0	0.0173795	0.0134513	0.0186093
Ilf2	31.2532	42.7595	27.0033	31.5544	32.9015	32.2346
Ilf3	16.8749	26.2441	14.3682	13.7507	13.0353	16.9504
Ilk	0	0.042853	0	0.0130647	0	0
Ilkap	5.5246	12.1695	6.00241	7.80743	7.57091	9.09911
Ilrun	39.9948	66.4564	33.5876	28.4248	31.814	41.8059
Iltifb	21.2786	25.8572	17.5103	9.85396	7.50565	12.36
Ilvbl	0.0385806	0.159623	0.0554788	0.746192	1.33084	0.677404
Immp1l	966.106	1159.26	944.318	793.573	733.965	767.845
Immp2l	8.14467	12.8372	9.0796	6.4185	6.02794	6.97741
Immt	41.2083	63.4086	38.1119	51.1299	50.1361	50.0343
Imp3	290.393	466.792	272.109	324.742	325.333	347.47
Imp4	43.4739	67.2014	40.7308	48.5163	50.4391	50.1808
Impa1	0.517506	1.55718	0.947129	3.27045	4.36843	2.2875
Impa2	7.02185	13.7154	9.13793	7.50792	8.41655	9.64126
Impact	2.85928	7.38225	3.24309	6.21375	6.535	6.16694
Impad1	0.886121	2.30038	1.24925	1.22732	1.11954	1.03842
Impdh1	0.828299	0.928144	0.496289	0.772716	1.21297	0.652589
Impdh2	4.10105	12.5346	6.38874	13.1072	17.5119	13.2736
Impdh2-ps	0.0551864	0.91331	0.185169	0.464073	0.574689	0.422373
Impg1	0.0939538	0	0	0	0	0
Impg2	0.082735	0.0253561	0.123379	0.224181	0.275223	0.0993283
Ina	35.9473	51.681	30.1601	42.6323	42.4422	44.002
Inafm1	9.77471	20.3674	11.3823	7.37096	4.35649	11.5278
Inafm2	0	0	0	0	0.0363533	0.251466
Inava	0	0	0	0.0576245	0.0668998	0.0462763
Inca1	20.6192	30.1444	19.4998	22.9105	23.8174	21.5766
Incenp	45.7533	78.9086	43.7394	42.6237	37.4699	56.0054
Inf2	0.385093	0.84492	0.654447	0.853739	0.843053	0.803818
Ing1	158.956	226.734	140.959	124.665	124.323	133.047
Ing2	11.0709	15.7356	9.07005	5.98484	5.16517	6.7516
Ing3	25.3691	28.5145	21.9345	18.9713	18.7909	20.2576
Ing4	0	0.0442063	0	0	0	0.101016
Ing5	23.4207	33.071	20.4304	20.5288	20.1015	23.3045
Inha	4.04638	4.62383	3.87913	8.79836	4.43947	17.3324
Inhba	0.720533	0.73608	0.799479	0.258073	0.208426	0.288347
Inhbb	0.520996	0.221083	0.230521	0.0674024	0.0260838	0.0541286
Inhbc	0.64211	1.01206	1.05526	0.231413	0.597024	0.206489
Inhbe	0.192359	0.0884292	0.138306	0	0.0417322	0.0144336
Inip	61.0566	82.3807	58.9964	50.3211	56.9744	51.5829
Inka1	1.0326	2.64473	1.41417	1.79869	2.68826	2.12519
Inka2	0	0.19676	0.0512897	0.119974	0.232141	0.160578
Inmt	0	0	0.0510867	0	0.0693667	0.0479828
Ino80	19.3512	30.8189	19.7528	14.0226	12.2358	19.0605
Ino80b	20.8076	32.2373	17.5118	12.5721	9.99159	15.8939
Ino80c	14.8638	21.3722	13.4401	23.5786	26.3142	19.5053
Ino80d	8.24086	10.4557	6.64274	6.16688	5.34476	6.76142
Ino80dos	0.236842	0.244976	0.170289	0.211613	0.192685	0.119957
Ino80e	9.03494	17.8598	8.91812	14.3371	17.0967	15.0903
Inpp1	1.9534	3.64052	1.96122	2.29194	2.26784	2.29367
Inpp4a	17.271	27.8264	17.6273	15.2207	15.2103	14.1209
Inpp4b	0.0261023	0.0539976	0.0187675	0.0164624	0.00849432	0.00881362
Inpp5a	17.0103	24.4794	14.1368	10.9281	10.3148	12.9653
Inpp5b	42.9885	67.0132	42.5894	35.5879	35.7365	37.9576
Inpp5d	8.4119	12.3436	8.24161	8.7337	9.49709	9.81621
Inpp5e	3.40973	4.10098	2.31856	2.56724	3.08368	3.16836
Inpp5f	10.7667	19.2849	11.8341	13.8437	14.7818	14.4358
Inpp5j	0.066978	0.0461857	0.0321048	0	0.0217963	0.0150771
Inpp5k	19.0085	23.6902	17.6663	23.1008	24.6562	19.7828
Inppl1	0.559626	1.56197	0.708939	1.03644	0.754481	1.11577
Ins1	0	0	0	0	0	0
Ins2	2.20956	0.985881	2.05593	1.25692	1.77647	1.8725
Insc	0	0	0	0	0.0298191	0.0206267
Insig1	341.3	557.834	387.909	415.035	390.32	394.225
Insig2	5.37651	8.19363	5.13074	6.75084	6.51923	5.5927
Insl3	0	0	0	0	0	0.246461
Insl5	0	0	0	0	0	0
Insl6	1.20428	1.99303	2.0781	1.62032	2.50818	1.08436
Insm1	26.074	34.6697	23.4274	7.80597	4.61848	12.6551
Insm2	0	0	0	0	0.0417244	0
Insr	0.85598	1.18051	0.648154	0.469441	0.335076	0.519412
Insrr	0	0	0	0	0	0
Insyn1	0	0.100891	0.105198	0.123036	0	0.131742
Insyn2a	1.90414	3.17314	1.9522	0.900689	1.23931	1.69666
Insyn2b	0.156878	0.389438	0.240629	0.0659607	0.122524	0.0141256
Ints1	3.01686	6.86251	3.34185	4.61753	4.99261	6.0126
Ints10	18.2043	24.3888	16.1162	17.4484	17.1437	17.501
Ints11	14.5395	22.4672	12.5926	20.0113	22.0019	18.4735
Ints12	74.2202	90.7557	64.5268	74.3706	79.3391	70.3272
Ints13	11.0736	19.8314	12.4174	13.2751	14.7285	14.2235
Ints14	49.9298	68.3931	46.0575	56.0226	68.9222	49.8892
Ints2	3.31119	5.85228	3.48251	6.33257	6.46002	5.21031
Ints3	20.6362	36.2066	18.1346	22.4368	23.9002	25.1874
Ints4	28.7481	37.1245	25.5042	34.1738	34.8273	31.0559
Ints5	5.49496	14.8333	6.75331	7.89481	9.0681	10.048
Ints6	9.70086	15.7998	9.3242	7.10167	6.40626	8.26429
Ints6l	0	0	0	0.0849636	0.0618914	0.0535149
Ints7	0.675674	1.51023	0.820849	1.18536	1.30412	1.18531
Ints8	15.9069	19.4355	13.7343	14.1681	16.0865	14.7082
Ints9	97.8205	121.125	78.2915	96.5212	105.37	94.0651
Intu	0.114786	0.158305	0.0660248	0.0530892	0.0747084	0.0723488
Invs	0.432618	0.627496	0.443338	0.366933	0.359243	0.396254
Ip6k1	1.26179	2.46525	1.07103	1.55291	1.44572	2.02375
Ip6k2	5.40887	6.24518	4.15025	3.61405	3.35662	3.21852
Ip6k3	0.691716	1.65689	1.15174	2.44917	2.86708	2.57329
Ipcef1	59.8726	85.4846	55.1734	47.3337	47.0365	51.8979
Ipmk	114.858	152.22	104.769	71.2495	57.6058	78.6233
Ipo11	2.7355	3.82728	2.39439	4.99517	5.74544	4.05162
Ipo13	9.72814	13.4723	8.36428	10.8819	12.6631	9.76308
Ipo4	4.94887	8.76438	6.17986	8.3232	9.02109	8.62436
Ipo5	17.3481	32.5666	18.4426	25.001	25.6799	24.8318
Ipo7	2.69477	5.31671	2.72243	4.56105	4.20834	4.43354
Ipo8	101.972	146.85	100.798	85.6301	75.5361	93.3928
Ipo9	26.0874	40.5198	26.1757	24.0623	22.742	24.6972
Ipp	27.9531	41.5377	26.8554	25.9514	24.9276	25.3862
Ippk	242.958	395.751	243.812	283.695	291.32	285.04
Iqank1	2.47029	4.07416	1.83106	2.62341	2.15476	3.3823
Iqca	56.8022	84.5495	55.3905	50.2214	44.8695	52.5724
Iqca1l	0.555954	1.74257	0.702556	0.531264	0.493421	0.477837
Iqcb1	19.8915	21.2131	19.1679	23.9663	27.8703	22.563
Iqcc	5.45598	10.4015	5.23046	6.79209	6.80612	6.71879
Iqcd	0.203007	0.41996	0.413559	0.490799	0.132127	0.159943
Iqce	0.297503	0.664288	0.2173	0.279959	0.525567	0.644182
Iqcf1	58.575	95.2819	58.7566	62.7126	74.8183	62.7807
Iqcf2	0.127831	0.440737	0.199139	0.228427	0.187197	0.215815
Iqcf4	0	0.311081	0	0	0	0
Iqcf5	164.336	206.367	136.924	90.5676	82.1826	97.6027
Iqcf6	0	0.413317	0	0	0	0.0674626
Iqcg	18.1896	24.4372	15.6542	14.1096	13.0451	13.5323
Iqch	0.234307	0.272117	0.200978	0.347401	0.457495	0.233182
Iqcj	0	0	0	0	0	0
Iqck	7.04884	9.79448	6.04482	5.69866	6.24657	5.3369
Iqcm	0.156231	0.107731	0	0.229911	0.152524	0
Iqcn	0	0	0	0	0	0
Iqgap1	2.78402	8.41849	3.9441	8.18095	9.15047	8.83176
Iqgap2	33.5746	43.4789	28.7683	24.0156	19.9648	29.5757
Iqgap3	12.4929	19.2745	10.5943	11.7179	11.1484	14.0475
Iqschfp	0	0	0	0	0	0
Iqsec1	7.08698	12.6728	7.55805	6.29466	5.23568	7.448
Iqsec2	4.6174	7.00815	4.43825	4.62245	3.91157	5.64245
Iqsec3	0	0	0	0	0	0
Iqub	0.233533	0.322073	0.0447761	0.186564	0.121596	0.18925
Irak1	1.60908	2.79261	1.37791	2.6834	2.72995	2.81629
Irak1bp1	0.948245	1.08979	1.62871	1.36222	1.33719	1.38745
Irak2	0.270554	0.586344	0.666953	1.13757	0.804981	0.774337
Irak3	0.231945	0.255906	0.0555895	0.0195047	0	0.114866
Irak4	0.0339626	0.0936775	0.0651175	0.0999592	0.0221045	0.152903
Ireb2	86.5763	103.906	71.0762	57.1348	52.2267	68.0982
Irf1	151.912	211.843	138.633	141.361	150.304	155.418
Irf2	0	0	0	0.0484717	0	0.0103803
Irf2bp1	1.74643	6.49448	2.82528	3.42237	5.35854	3.31352
Irf2bp2	2.34977	5.43964	3.33874	7.76272	8.11645	8.30442
Irf2bpl	0.124836	0.286942	0.019946	0.192458	0.487497	0.131139
Irf3	10.7755	19.6437	9.72458	19.6642	24.2804	22.0258
Irf4	0.03478	0.191864	0	0	0.045273	0.0469748
Irf5	0.0587009	0	0	0.0987254	0.0764109	0.0264277
Irf6	0.0241231	0.0665377	0.023126	0.0304283	0.109903	0.0434418
Irf7	0	0	0.0865876	0.0379763	0	0.101658
Irf8	6.19985	9.48377	5.41642	5.7827	6.25333	6.15377
Irf9	0.031661	0.0873292	0.0303523	0.226307	0.247278	0.213811
Irgc1	0.152038	0.335488	0.174905	0.0894963	0.098954	0.314866
Irgm1	0	0	0	0.0246814	0.0191027	0.0264277
Irgm2	0.231065	1.59334	0.376574	0.485768	0.481243	0.416111
Irgq	0.0840997	0.27063	0.053749	0.106082	0.0364908	0.113587
Irs1	0.0559469	0	0.0134086	0.0156823	0.0485506	0.00839594
Irs2	0	0	0.0387816	0.0113394	0	0.0364253
Irs3	0	0	0	0	0	0
Irs4	0.189654	0.411019	0.233762	0.170875	0.193971	0.15857
Irx1	0	0.0897624	0.031198	0.109465	0	0.0879074
Irx2	0.311748	0.143313	0.124526	0.371386	0.338168	0.397664
Irx3	0.12348	0.170295	0.029594	0.181714	0.442018	0.250164
Irx3os	0	0	0	0	0	0
Irx4	0	0	0	0	0	0
Irx5	0.545335	1.35376	0.914888	0.435653	0.425917	0.540132
Irx6	0	0	0	0	0	0
Isca1	35.3347	59.7522	37.2914	49.0516	53.1084	45.7831
Isca2	8.25725	15.0345	8.38289	15.6818	18.7796	13.7004
Iscu	84.9496	141.636	78.6397	86.7575	85.7138	84.0052
Isg15	0	0	0	0	0	0
Isg20	1.74193	3.54031	2.24122	9.81047	7.45879	10.9174
Isg20l2	1.23783	2.52005	1.07365	2.77578	3.68293	3.26409
Isl1	3.53199	5.61361	1.98205	4.33746	3.8687	4.98371
Isl2	33.9808	48.0435	27.8053	22.7228	22.8755	25.8184
Islr	1.58718	2.88937	1.49114	1.45481	1.96272	1.97219
Islr2	0	0	0	0	0	0
Ism1	0.230052	0.396589	0.275679	0.120909	0.299458	0.142411
Ism2	0	0.180906	0	0	0	0
Isoc1	9.89728	13.6496	7.76966	7.04891	4.92982	8.60479
Isoc2a	0.645932	0.314408	0.509956	0.479274	0.148378	0.342123
Isoc2b	45.0224	69.2001	35.7495	44.3095	48.0565	46.3822
Ist1	10.6731	18.5463	11.422	16.8707	18.812	16.4372
Isx	4.56512	2.62328	3.03158	2.99914	3.18785	1.47722
Isy1	11.7914	14.9868	9.91987	9.37779	10.3947	11.33
Isyna1	14.3855	27.6111	12.1971	30.9785	42.2351	29.0418
Itch	4.62804	8.69592	5.20707	9.85136	11.0312	8.15643
Itfg1	13.0153	21.0052	13.5541	18.1374	17.0324	15.8098
Itfg2	1.56203	2.36967	1.52051	3.53647	4.13698	3.5108
Itga1	0.0366743	0.0695454	0.0373557	0.019275	0.0268531	0.0247666
Itga10	2.2853	4.71625	1.56038	1.60376	0.920253	2.17616
Itga11	0	0	0	0.0419213	0.0216306	0
Itga2	0	0	0	0.0603107	0.0155596	0.118393
Itga2b	0.156331	0.215601	0.0899216	0.118316	0.203496	0.140764
Itga3	0.179187	0.411869	0.0715751	0.27625	0.272122	0.672263
Itga4	0.0487984	0.0504745	0.0877151	0.117977	0.265993	0.145548
Itga5	0.587663	0.619766	0.546803	1.0683	1.68741	1.20614
Itga6	80.9449	116.367	72.6815	54.4058	45.6597	67.812
Itga7	0	0.029063	0.0101012	0.017721	0.0548625	0.0189749
Itga8	10.3223	14.4592	10.0842	8.63156	7.47142	7.59597
Itga9	90.3848	102.835	71.2756	79.3298	79.066	78.0651
Itgad	0.245769	0.36502	0.398726	0.0715403	0.0984362	0.0680909
Itgae	1.41454	1.95083	1.09734	0.80605	0.654146	0.854703
Itgal	0.350449	0.859226	0.503946	0.824067	0.498418	0.467483
Itgam	0	0	0	0.0285427	0.0220913	0.0305623
Itgav	0.658678	0.656676	0.471687	1.02103	1.38424	1.31479
Itgax	0	0	0.00850913	0	0	0
Itgb1	30.8585	49.3867	30.0436	28.6288	27.9167	25.0296
Itgb1bp1	84.7938	107.006	74.1311	57.4941	64.0626	61.0402
Itgb1bp2	0	0	0	0	0	0.0426751
Itgb2	2.34669	4.54635	2.6782	6.46046	10.855	5.81076
Itgb2l	0.670431	0.707055	0.69943	1.74937	2.46409	1.47366
Itgb3	16.6018	34.5931	18.3188	16.5488	14.2472	22.1106
Itgb3bp	9.29573	12.3123	8.97326	10.9979	10.0755	9.92804
Itgb4	2.23641	5.96744	2.80813	5.72879	8.2983	4.45423
Itgb5	3.07168	8.2739	3.28979	3.05726	2.06167	3.94342
Itgb6	1.15107	1.67015	1.21844	0.272238	0.483841	0.345481
Itgb7	0	0	0	0.0776527	0.0801349	0.110863
Itgb8	0	0	0.00739048	0.0129655	0	0
Itgbl1	0.645169	0.500496	0.502532	0.389947	0.157465	0.217846
Itih1	0	0.0714174	0	0	0	0
Itih2	0.66873	0.815849	0.616431	0.51909	0.803524	0.694773
Itih3	0.468736	0.840381	0.651573	0.551836	0.732183	0.696397
Itih4	0.046213	0.0637337	0	0.0582921	0.0902331	0.0624166
Itih5	0	0.0297693	0.0103467	0.0453793	0	0.14577
Itih5l-ps	0.167305	0.115368	0.100244	0.123104	0.20417	0.263629
Itk	0	0	0.0305337	0	0	0.0143393
Itln1	0.298906	1.85504	0.823835	0.0314195	0.0972715	0.0672852
Itm2a	0	0	0.187474	0.41112	0.381835	0.0440209
Itm2b	109.044	171.605	113.363	162.058	160.265	158.013
Itm2c	5.33964	11.3765	4.42984	11.9883	18.0448	9.47713
Itpa	14.3336	30.6701	16.6142	35.6853	40.4539	34.5535
Itpa-ps1	1.42819	0.787864	1.09533	2.88238	4.46178	1.15737
Itpa-ps2	0	0	0	0	0	0
Itpa-ps3	0	0	0	0	0	0
Itpk1	110.688	194.446	105.239	115.248	121.283	136.745
Itpka	0	0.129361	0.0449608	0.27607	0.183146	0.126687
Itpkb	0	0	0.0234365	0.0342633	0.0212151	0.0880502
Itpkc	0	0	0.0154662	0.0678329	0.0420007	0.0726324
Itpr1	14.7171	25.419	15.1908	13.7849	12.2989	16.2689
Itpr2	41.923	63.7833	37.6748	41.5122	38.394	46.327
Itpr3	0.907557	0.912652	0.79754	1.17657	1.55054	1.39602
Itpr3os	0	0	0	0	0	0
Itprid1	0.0950271	0	0.0683244	0.039955	0.0154621	0.021391
Itprid2	17.4059	25.8741	16.1755	14.0735	12.9144	16.845
Itprip	15.1531	28.906	14.982	17.8341	18.7835	19.8151
Itpripl1	0.638675	2.57953	1.02775	1.18923	1.17281	0.88315
Itpripl2	0	0	0	0	0.0323341	0.0223663
Itsn1	8.20418	12.5696	7.54753	7.90606	8.18483	9.05374
Itsn2	43.5326	58.3224	37.2095	43.3422	41.8029	44.0004
Ivd	14.9927	24.0518	15.3158	14.0598	13.2962	14.1133
Ivl	0	0	0	0.0746091	0	0
Ivns1abp	5.72604	12.3538	8.00092	12.9679	12.5588	11.4558
Iws1	15.0939	23.5538	15.2518	13.1456	11.5613	15.0802
Iyd	0.315205	0.289806	0.327358	1.19278	1.29929	1.04066
Izumo1	0.056994	0.314408	0.109276	0.119818	0.296756	0.0256592
Izumo1r	529.109	719.775	459.005	376.73	391.85	423.787
Izumo2	0	0	0.112899	0	0	0.106039
Izumo3	0.134803	0	0	0	0	0.0606897
Izumo4	6.82348	9.36845	6.05959	10.208	12.0146	8.70856
Jade1	0.120485	0	0.0962538	0.151977	0.196044	0.0813651
Jade2	32.1004	52.5652	29.7215	20.357	18.056	28.6648
Jade3	0.622	3.52157	1.36519	4.75564	5.14558	3.30141
Jag1	458.214	642.631	493.315	255.347	213.688	303.361
Jag2	36.0639	67.4637	33.1121	36.3386	36.1165	45.3029
Jagn1	76.117	102.356	68.5628	88.1217	94.4624	89.1704
Jak1	53.2201	80.7355	49.8892	48.0476	42.4167	53.3222
Jak2	163.898	236.954	149.624	105.268	92.386	133.81
Jak3	0.159311	0	0	0	0.0207374	0
Jakmip1	2.24429	3.79363	2.39904	1.762	1.55764	2.05209
Jakmip2	0.0634929	0.109456	0.0836941	0.0967737	0.0929797	0.0214388
Jakmip3	0.0291847	0.0402494	0.0139892	0	0	0.0131392
Jam2	29.5353	36.8425	30.9647	18.4793	15.3949	18.5803
Jam3	32.0003	52.2535	30.5243	29.3855	32.6891	29.6894
Jaml	0	0.151337	0.144647	0	0	0
Jarid2	27.6282	51.1629	28.2951	23.0154	22.8771	29.4564
Jazf1	70.9741	99.5053	67.8793	83.0225	83.1963	83.6596
Jcad	0.55979	1.44754	1.0174	1.64758	0.895667	1.56464
Jchain	0	0.280307	0.0649493	0	0.0881897	0.122006
Jdp2	0	0	0	0	0	0
Jhy	1.09671	0.633143	0.782423	0.557638	0.448197	0.551163
Jkamp	93.3713	145.807	96.3133	88.0927	89.0739	91.0176
Jmjd1c	0.985534	1.2932	0.873708	1.20089	1.04934	0.990779
Jmjd4	0.970669	1.58658	0.838641	1.28988	1.5911	1.08981
Jmjd6	48.3484	75.8645	42.6266	34.3464	30.5107	42.0059
Jmjd7	0	0.119988	0.104259	0.0365813	0	0.0783392
Jmjd8	1.23614	1.9179	1.05173	2.20893	2.15215	1.53044
Jmy	0.693039	1.99123	0.959678	1.09273	1.26548	1.43873
Josd1	51.8023	95.8143	51.0511	34.6095	32.2636	42.1579
Josd2	28.8852	40.9082	24.8041	24.8756	26.2187	27.4812
Jph1	0.545902	1.31752	0.547869	0.566651	0.544053	0.583704
Jph2	0	0	0	0.0168506	0	0.0360858
Jph3	4.34254	8.15232	4.10803	1.31108	1.34469	1.87754
Jph4	0	0	0.0231423	0.0202999	0.0157116	0.0326044
Jpt1	306.376	459.138	285.895	282.91	304.452	273.419
Jpt2	166.034	236.222	159.34	182.233	193.275	175.696
Jpx	0	0	0	0	0.0126755	0.00438399
Jrk	0.0582696	0.482168	0.223444	0.13475	0.0758495	0.157401
Jrkl	0.158727	0.218905	0.0253611	0.244708	0.602628	0.119101
Jsrp1	0	0.176427	0.245278	0.726137	0.666087	0.403156
Jtb	107.15	165.131	110.329	120.568	114.031	116.488
Jun	0	0	0	0	0.034803	0.0240741
Junb	3.20502	6.2402	2.12367	1.7043	1.53381	2.67367
Jund	0.0511169	0	0.024502	0	0	0
Junos	0.28994	0.828291	0.387152	0.322185	0.431331	0.354306
Jup	8.04143	13.648	7.02323	8.22158	7.62215	8.95241
K230015D01Rik	0.337453	0	0	0	0	0
Kalrn	8.03352	12.2087	8.64459	7.079	5.87007	8.12575
Kank1	1.72849	3.10849	2.11439	1.5291	1.13399	2.25984
Kank2	3.7949	5.41335	3.51313	1.4244	1.08125	2.25844
Kank3	0.0523086	0	0.0501465	0.230933	0.06809	0.211949
Kank4	0	0	0.0681866	0.0299059	0	0.0640438
Kank4os	2.0454	12.1193	5.08371	17.6143	27.7344	11.1867
Kansl1	35.5118	54.4665	31.0533	24.835	23.8232	28.9432
Kansl1l	2.3542	4.76425	2.80885	1.68382	1.19081	1.78567
Kansl2	15.0743	30.982	16.1793	20.7765	21.7193	21.0394
Kansl2-ps	0.583594	0.804851	0.895154	1.20235	1.13949	1.2086
Kansl3	9.10552	15.9587	8.62003	11.5121	12.3794	13.0269
Kantr	23.6404	40.4825	26.6225	29.5518	33.5861	27.5771
Kap	0	0	0	0.202827	0	0
Kars	35.9847	57.767	33.655	41.8407	44.069	44.5862
Kars-ps1	0	0	0	0	0	0
Kat14	147.718	236.329	129.253	143.223	137.783	162.604
Kat2a	21.8303	39.7707	21.3272	28.7415	28.0816	30.6097
Kat2b	0.0350372	0.483208	0.167945	0.103122	0.159628	0.110419
Kat2b-ps	0.0684844	0	0.0328268	0.0287949	0	0
Kat5	8.96611	14.8787	7.44244	8.11189	9.48875	9.28752
Kat6a	11.6608	17.506	11.0036	8.44561	8.27345	11.3801
Kat6b	18.5059	24.7254	16.3881	10.8512	8.51233	13.5673
Kat6b-ps1	0.0496726	0	0	0	0	0
Kat6b-ps2	0	0	0.0510867	0	0	0
Kat7	60.636	101.679	60.2041	71.1165	76.5741	69.2075
Kat8	218.393	318.885	204.092	239.428	252.628	240.09
Katna1	112.26	142.821	104.212	101.914	116.928	99.1047
Katnal1	7.25418	11.192	6.56885	8.33395	9.62252	9.65873
Katnal2	61.3071	86.5773	54.5562	61.4591	60.5631	63.3311
Katnb1	5.38061	8.63799	4.56716	5.96807	6.45675	6.87609
Katnbl1	100.543	107.255	91.1313	81.0179	75.7263	72.5842
Kazald1	0.202887	0.279807	0.0486251	0.213264	0.594218	0.456707
Kazn	0.652138	0.680021	0.434578	0.361138	0.248455	0.515588
Kbtbd11	2.65215	2.17482	1.821	1.11512	0.855299	1.39841
Kbtbd12	1.93594	1.71726	1.52046	0.940093	0.946481	0.973875
Kbtbd13	0	0	0	0.0482986	0	0.025858
Kbtbd2	0.668238	1.61278	1.08104	1.5102	2.8134	1.80508
Kbtbd3	31.1707	51.3947	32.0517	38.7809	35.111	35.3462
Kbtbd4	2.03719	2.73462	2.04412	2.55824	3.05841	2.34793
Kbtbd6	73.748	116.131	69.4807	35.4051	27.4119	52.5367
Kbtbd7	298.91	432.683	289.011	215.28	184.884	252.657
Kbtbd8	623.493	741.689	599.976	571.434	553.103	521.399
Kbtbd8os	49.1211	60.0336	48.1435	20.4855	15.2054	25.7107
Kcmf1	164.352	240.718	151.33	114.073	93.0622	147.051
Kcna1	0.107025	0.246001	0.256502	0.104999	0.092876	0.176673
Kcna10	0	0	0	0	0	0
Kcna2	0	0	0	0	0	0
Kcna3	0	0	0	0	0	0
Kcna4	0	0	0	0	0	0
Kcna5	0.893743	0.493034	0.79968	0.325678	0.387794	0.697444
Kcna6	0	0	0	0	0	0
Kcna7	0	0	0	0.0328595	0	0
Kcnab1	0.526504	0.989202	0.874152	0.558246	0.432068	0.656146
Kcnab2	0.501044	1.39886	0.714643	0.904334	1.12943	1.11137
Kcnab3	0	0	0	0	0.193694	0.0267967
Kcnab3os	0	0	0.649866	0	0	0
Kcnb1	0	0.0204716	0.0213454	0	0.0096611	0
Kcnb2	0.281118	0.581547	0.212903	0.212758	0.0805047	0.222749
Kcnc1	0	0.0248654	0.00864229	0	0.0234694	0
Kcnc2	0.143339	0.230631	0.166043	0.0602684	0.171036	0.0752882
Kcnc3	0.0284447	0.0784579	0.190883	0.0717591	0	0.102449
Kcnc4	0	0.275742	0	0.0373629	0	0
Kcnd1	0	0	0.046381	0.0542458	0.0209924	0.043563
Kcnd2	0	0	0.0158654	0	0	0
Kcnd3	0.0533617	0.171716	0.102312	0.0523516	0.0694608	0.104104
Kcnd3os	0	0	0	0	0	0
Kcne1	0	0.0365864	0	0	0	0.0238869
Kcne1l	0	0	0	0	0	0
Kcne2	0.096506	1.59713	0.555102	0.77096	0.847946	0.608271
Kcne3	0	0	0	0	0	0.0863097
Kcne4	0	0	0	0	0	0
Kcnf1	0.106824	0.0982157	0.0682721	0.044915	0	0.096186
Kcng1	0.340447	0.626027	0.398902	0.270383	0.467779	0.408727
Kcng2	0.0570512	0.629448	0.369178	0.419785	0.22279	0.218322
Kcng3	1.90546	1.47161	1.19344	0.715711	0.545674	0.7206
Kcng4	16.1744	25.8287	14.4213	16.7003	19.2317	18.4064
Kcnh1	85.4724	128.961	69.9479	64.7895	61.6475	83.1396
Kcnh2	7.6376	14.9261	6.917	6.13403	6.12775	8.08131
Kcnh3	14.7685	34.5248	16.2597	16.2806	17.1513	21.4205
Kcnh4	0	0	0	0.0181334	0	0
Kcnh5	1.99605	5.21586	1.89341	1.7757	2.73501	1.44729
Kcnh6	0	0	0	0	0.0625454	0
Kcnh7	0.0447987	0.139012	0.118104	0.0776986	0.142141	0.108407
Kcnh8	0	0	0.017937	0	0	0
Kcnip1	0.662211	0.279574	0.492324	0.556866	0.369428	0.328555
Kcnip2	2.55209	5.82344	2.95816	5.30673	6.61391	5.18084
Kcnip3	0.0961794	0	0	0	0	0
Kcnip4	3.52618	5.83567	3.35789	2.24369	1.07101	2.23311
Kcnj1	0	0	0	0	0	0
Kcnj10	0.031538	0.08699	0	0	0.0205265	0
Kcnj11	0	0.063959	0	0	0	0.0208791
Kcnj12	0	0	0	0	0	0
Kcnj13	1.67841	2.49992	2.02738	1.27026	2.79652	1.26947
Kcnj14	0	0.0865578	0	0.0527783	0	0.0282563
Kcnj15	0.0675297	0.0745058	0.0776861	0.0908593	0.0703227	0.139852
Kcnj16	0	0	0	0	0	0
Kcnj2	0	0	0	0	0	0
Kcnj3	0.163496	0.0901927	0.0940427	0.0549947	0	0.132493
Kcnj4	0	0	0	0	0	0
Kcnj5	0.181992	0.050198	0.0872345	0.015304	0.0236898	0
Kcnj6	0	0.0154053	0.0107086	0.00939333	0.00727019	0
Kcnj8	0	0	0	0	0	0.0301305
Kcnj9	0.178957	0	0.0571866	0	0	0
Kcnk1	8.12574	11.8904	8.04587	17.0346	19.3172	14.2553
Kcnk10	0	0	0.0279481	0	0.0126495	0.00875
Kcnk12	0	0	0	0	0	0
Kcnk13	44.6042	81.6924	43.7192	54.4887	59.8979	54.989
Kcnk15	0	0	0	0.286368	0.0831154	0.0766575
Kcnk16	0.0717401	0	0.0687747	0.0904914	0.0933839	0
Kcnk18	7.91202	25.7882	12.5435	10.2073	9.14761	8.77242
Kcnk2	0.189742	0.190311	0.140558	0.159557	0.145947	0.124252
Kcnk3	0.0428889	0	0.010279	0	0	0.019309
Kcnk4	0.0381917	0	0.0183065	0.0160581	0.0248571	0.0171943
Kcnk5	1.07706	1.4854	0.960502	0.610834	0.88033	0.699162
Kcnk6	0	0	0	0	0.0267374	0
Kcnk7	0.76225	2.25266	0.991722	1.8314	3.1184	1.02952
Kcnk9	0.0277278	0.229441	0.0664543	0.122413	0.0451166	0.03745
Kcnma1	2.44097	2.90231	1.94043	2.54892	2.8832	2.56647
Kcnmb1	0.366198	0.392804	0.0780136	0.153971	0.158893	0.183184
Kcnmb2	8.12289	8.11994	7.47355	7.31205	6.83023	7.64534
Kcnmb3	33.5583	52.7264	25.0221	41.3891	48.8924	36.8642
Kcnmb4	0	0	0	0	0	0
Kcnmb4os1	0	0	0.0991975	0	0	0
Kcnmb4os2	0	0	0	0	0	0
Kcnn1	0.0743519	0.102541	0.0445491	0.140679	0.193568	0.117159
Kcnn2	23.6905	28.8618	21.8466	13.35	11.7556	14.3306
Kcnn3	0.505819	0.753846	0.434073	0.332735	0.414169	0.312203
Kcnn4	5.4675	8.23006	4.40255	7.91286	8.2345	8.48024
Kcnq1	18.9774	29.39	18.1231	18.008	19.9169	18.8883
Kcnq1ot1	0.0677767	0.164209	0.0917554	0.0920387	0.0810714	0.0799954
Kcnq2	0.104791	0.21678	0.0803675	0.136587	0.0750233	0.103791
Kcnq3	0.278259	0.239846	0.138936	0.0950596	0.0754601	0.114835
Kcnq4	3.68682	2.86374	2.45785	1.86197	2.45473	2.09865
Kcnq5	0.0443559	0.24469	0.0850449	0.158524	0.223735	0.18971
Kcnrg	1.40158	1.28864	0.985344	0.550022	0.425703	0.799275
Kcns1	0	0	0	0.0264378	0	0.0283084
Kcns2	0	0	0	0	0.0397375	0.0137437
Kcns3	0.431166	0.297317	0.284174	0.0679829	0	0
Kcnt1	0.08976	0.0247581	0.0344199	0.0301924	0.0584202	0.0404108
Kcnt2	0	0	0.0117054	0.0513385	0	0.0769594
Kcnu1	0.0912636	0.188796	0.120301	0.115118	0.178197	0
Kcnv1	0.0743519	0.410163	0.0267295	0.015631	0.0241959	0.133896
Kcnv2	0.634298	1.19707	0.672088	0.814127	0.803937	0.736463
Kcp	0.043967	0.121272	0.0105374	0.0277295	0	0
Kctd1	1.01234	1.00998	0.712388	0.928278	0.967297	1.12487
Kctd10	23.3476	37.4106	21.057	24.9057	25.9537	23.8738
Kctd11	0	0	0.0779454	0.0227906	0	0
Kctd12	0	0.0388274	0.0539797	0.0591872	0.0366474	0.063375
Kctd12b	0.278069	0.14381	0.0833049	0.0730731	0.226227	0.187784
Kctd13	58.042	88.6525	48.2643	33.6874	29.6322	37.2749
Kctd14	0.46483	2.01476	0.668424	1.81482	0.864383	1.28552
Kctd15	0.362137	0.665911	0.501465	0.169182	0.392827	0.226441
Kctd16	0.147132	0	0.0235084	0.154658	0	0.0331201
Kctd17	4.0937	10.042	3.92449	5.24836	3.88738	6.2844
Kctd18	2.52378	4.82211	2.44151	1.71331	1.45439	1.61558
Kctd19	0	0	0.0268172	0.0235234	0.036413	0
Kctd2	4.08039	9.14449	3.96605	4.37249	4.68439	6.14894
Kctd20	10.5639	19.1245	10.7438	11.9682	12.2538	14.2924
Kctd21	2.47223	4.83676	3.08656	12.1352	14.4066	10.1725
Kctd3	53.4926	88.4845	49.5571	47.5541	46.3594	58.1625
Kctd4	0.0426529	0.0588238	0.0408898	0	0	0.0288041
Kctd5	39.0427	68.6932	36.9797	44.8842	47.3405	42.8938
Kctd6	11.7279	19.7847	12.9623	8.6955	5.21369	10.0886
Kctd7	4.2163	8.82992	4.87476	5.79438	6.1744	5.9583
Kctd8	0.808899	0.348618	0.387732	0.87153	1.26682	0.477979
Kctd9	6.89865	9.26637	6.35516	8.28636	7.58854	7.37637
Kdelr1	65.2895	95.1879	60.7806	88.8972	94.4039	86.4202
Kdelr2	236.07	332.129	236.502	251.928	247.915	264.842
Kdelr3	1.08769	0.500023	0.231719	0.813033	0.865241	0.16323
Kdf1	3.79903	13.3949	5.01633	19.9818	26.3588	18.0717
Kdm1a	29.6009	42.0495	26.152	20.6002	15.3976	24.6223
Kdm1b	103.867	252.96	138.584	228.805	245.928	220.426
Kdm2a	1.94182	4.63159	1.99452	2.17639	1.89383	3.11958
Kdm2b	23.7692	34.6848	19.4815	24.0185	25.9827	26.6927
Kdm3a	1.09883	1.68699	1.20248	1.78268	1.83516	1.56812
Kdm3b	1.88734	4.213	1.93691	1.81347	2.14178	2.4102
Kdm4a	4.18795	5.3283	3.72504	3.52172	4.08858	4.12941
Kdm4b	2.50825	6.99046	3.04746	4.93619	6.2012	5.48151
Kdm4c	0.0878548	0.68659	0.308819	0.695692	0.628982	0.791061
Kdm4d	0.715244	0.986414	0.99995	0.52628	0.737067	0.858692
Kdm4dl	0	0	0	0.120808	1.02852	0.0646777
Kdm5a	0.578136	1.9767	0.753419	2.89674	3.11998	2.46997
Kdm5b	1.8232	2.57125	1.617	1.3426	1.2939	1.38195
Kdm5c	10.469	18.92	12.0366	12.1062	10.7865	12.8008
Kdm5d	0.314873	0.418741	0.301858	0.127663	0.124425	0.187324
Kdm6a	66.2129	83.4749	55.3245	40.7804	34.2903	45.4242
Kdm6b	132.223	213.449	135.385	98.3778	90.063	110.351
Kdm6bos	0	0	0	0	0	0
Kdm7a	28.308	41.2852	24.4273	19.5949	17.7014	24.6799
Kdm8	6.63831	12.2068	6.00467	8.10331	7.71193	8.45172
Kdr	1.11418	0.84643	0.719627	0.142922	0.184363	0.0935213
Kdsr	14.9972	22.4006	15.1849	18.0854	18.684	17.6547
Keap1	2.1075	3.85865	2.36003	2.38336	1.65546	2.88735
Keg1	1.24944	1.49477	1.02462	0.82915	0.783805	1.19957
Kel	0	0	0	0	0	0
Kera	2.39335	3.40388	2.43782	5.72337	4.62445	8.26651
Khdc1a	80.028	184.934	107.614	68.4517	53.4267	81.6021
Khdc1b	2887.12	3676.75	2635	2659.34	2932.79	2569.29
Khdc1c	80.8816	165.204	101.963	53.056	36.2732	72.1566
Khdc3	114.835	262.481	106.898	113.617	121.571	100.609
Khdc4	23.663	35.4516	22.4903	22.9929	23.5847	25.2481
Khdrbs1	5.35302	10.515	6.38604	7.2995	6.95937	7.87579
Khdrbs2	0.911373	1.2569	0.885616	0.75594	0.695622	0.649034
Khdrbs3	1.35043	2.82573	1.33925	1.30202	0.878923	2.24322
Khk	1.04384	1.04698	0.818752	1.43638	1.54406	1.40984
Khnyn	0.0262267	0.03617	0.0125713	0	0.0170696	0.0472301
Khsrp	44.2799	80.0986	46.1117	37.4516	31.6206	52.6244
Kidins220	25.6704	37.5324	22.6858	24.8868	26.0215	29.6675
Kif11	11.165	12.1986	10.1338	12.9493	14.8905	11.4474
Kif12	0	0	0	0	0	0
Kif13a	0.97574	2.5625	1.08468	1.09984	1.16202	1.55153
Kif13b	3.63532	7.34421	3.47878	4.23575	4.12673	5.55873
Kif14	39.38	66.9908	38.2376	28.1557	23.6107	35.5289
Kif15	0.796923	1.46186	1.14597	0.966184	0.906426	0.926564
Kif16b	12.1227	19.7019	11.6712	13.235	15.0149	13.7862
Kif16bos	0.688994	3.80085	1.73385	1.01393	0.448431	0.775479
Kif17	231.505	339.216	207.21	249.696	260.378	266.19
Kif18a	31.3926	33.4874	25.9258	27.8681	26.7985	22.8631
Kif18b	7.82931	11.7194	7.29974	8.27995	10.9682	10.4885
Kif19a	0	0.115623	0.0200931	0.0352504	0	0
Kif1a	0.0365544	0.176446	0.0744672	0.0230544	0.178435	0.0987427
Kif1b	8.34964	14.7506	8.53004	4.30381	2.98516	5.45326
Kif1c	1.85151	2.86053	1.69072	1.15787	0.671168	1.0868
Kif20a	42.0222	54.5115	37.9017	64.8071	72.1235	50.8896
Kif20b	58.2514	69.0963	49.5109	57.1111	57.0089	56.6827
Kif21a	1.86957	1.27103	1.45782	1.27323	1.09684	0.912829
Kif21b	2.07139	4.07275	2.26754	2.68931	2.92406	3.21671
Kif22	201.202	260.959	161.527	169.823	171.256	186.325
Kif22-ps	0	0	0	0	0.111882	0
Kif23	210.195	290.616	196.055	179.23	157.293	189.798
Kif24	9.42639	18.121	9.9904	9.10333	6.73067	10.1354
Kif26a	0.492993	0.764888	0.366277	0.409385	0.240648	0.477192
Kif26b	0.690413	0.704124	0.617379	0.595218	0.483339	0.723529
Kif27	0.850178	1.19505	0.846384	0.632439	0.989623	0.934813
Kif28	0.288051	0.19863	0.460241	0.222042	0.312463	0.129683
Kif2a	45.2256	70.8512	47.9271	49.1902	44.9207	54.0998
Kif2b	0	0.104803	0	0.0639031	0	0
Kif2c	93.9398	150.442	86.4224	79.8586	78.9347	86.4152
Kif3a	37.5909	59.2534	36.7665	44.0373	41.9063	46.2968
Kif3b	8.27664	13.5222	6.67255	7.3926	7.21857	9.29853
Kif3c	0.333868	0.50808	0.165552	0.406612	0.382145	0.368002
Kif4	101.252	162.628	98.208	111.164	104.908	116.057
Kif4-ps	0.411402	0.652483	0.315517	0.242169	0.20082	0.185217
Kif5a	0.0243957	0.0336448	0	0.0205148	0.0635117	0.0878655
Kif5b	12.8092	16.8257	10.5796	10.6053	9.40766	11.9233
Kif5c	25.2255	32.8629	21.2244	15.3197	11.0567	19.2092
Kif6	0	0.0390985	0.0135891	0	0.0184517	0
Kif7	0	0.0513376	0.071372	0.0391286	0.0969105	0.0670355
Kif9	14.9776	18.5494	12.238	15.7311	16.0102	17.0586
Kifap3	2.57149	4.16191	2.89305	6.94297	7.24789	6.4296
Kifbp	25.2896	40.1657	23.0997	24.7621	23.0617	28.3189
Kifc1	12.0877	26.5556	12.8929	11.5194	12.1097	16.191
Kifc2	0.0867376	0.358867	0.10394	0.127644	0.366945	0.11715
Kifc3	7.12939	15.3367	7.79125	6.32681	7.31113	8.20181
Kifc5b	1.06003	2.06575	1.07144	1.22083	0.899893	1.26571
Kifc5c-ps	1.44891	7.14755	2.59106	1.73391	1.41454	2.33328
Kin	56.5587	70.4843	42.4754	47.1197	41.5956	54.6638
Kir3dl1	0	0	0	0	0	0
Kir3dl2	0.088264	0.243455	0.126924	0.185557	0.517019	0
Kirrel	0.0456991	0.0630249	0.0547627	0.0480365	0.148716	0.102871
Kirrel2	0	0.0597049	0	0	0	0.0194903
Kirrel3	0.0264218	0.182195	0.0379945	0.0111093	0.0343932	0.0594767
Kirrel3os	0.897742	0.742861	0.516381	0.245352	0.160681	0.262712
Kis2	0	0	0	0	0	0
Kiss1	0	0	0	0	0	0
Kiss1r	1.39304	2.13465	1.04929	1.06917	0.935443	1.32401
Kit	106.84	181.47	106.519	123.979	119.026	134.518
Kitl	3.64939	6.52497	3.87882	4.84586	4.44999	4.94196
Kiz	12.0895	18.6346	13.348	15.4698	15.3715	15.1321
Kl	0.712963	0.958056	0.622154	0.418912	0.321252	0.604929
Klb	1.1246	1.03397	0.700772	0.457085	0.780738	0.776332
Klc1	14.329	18.8734	11.2672	14.0296	14.3209	16.5686
Klc2	2.30998	4.32353	2.70881	3.76361	3.83917	4.49418
Klc3	0.25769	0.932891	0.339677	1.16474	1.7191	1.39217
Klc4	5.3805	12.4663	5.88024	8.70225	9.66523	9.33414
Klf1	0.77815	0.91986	0.719344	0.701102	1.37467	1.05099
Klf10	11.0991	15.5603	11.2173	13.1423	17.1699	12.033
Klf11	46.1678	64.3487	39.5604	45.5555	45.4048	45.7539
Klf12	0	0	0.0234041	0.0307943	0.00794465	0.0714418
Klf13	5.94385	9.10294	5.75243	5.74566	6.89707	5.93812
Klf14	0	0	0	0	0	0
Klf15	0.0610986	0.168526	0	0.0513789	0	0.0550143
Klf16	46.2346	80.4739	46.6314	39.5097	34.9065	49.5116
Klf17	515.735	671.432	467.682	441.399	441.565	432.997
Klf2	2.03117	2.03727	1.90296	3.28023	4.02605	5.07106
Klf3	0.242677	0.3556	0.130863	0.108413	0.0592298	0.211682
Klf4	6.15214	11.03	6.38039	4.02118	4.22252	4.48196
Klf5	0.131149	0.0226089	0.141444	0.172321	0.149377	0.0295222
Klf6	1.61167	2.67795	1.3589	2.15539	2.93201	2.15928
Klf7	20.6473	29.7334	18.1603	12.6803	9.48663	14.2101
Klf8	0.294801	0.971248	0.219812	0.385628	0.660889	0.339179
Klf9	0.247909	0.195371	0.254638	0.089345	0.0806757	0.1435
Klhdc1	130.327	152.449	113.866	88.8413	80.3124	97.0363
Klhdc10	12.6738	20.4314	11.1189	10.7935	10.2929	12.7848
Klhdc2	241.647	340.484	199.68	188.774	142.152	150.905
Klhdc3	293.209	458.61	251.962	338.56	383.724	364.706
Klhdc4	5.15073	10.1162	5.38973	6.21665	5.71696	7.81597
Klhdc7a	0	0	0	0	0	0
Klhdc7b	0	0	0	0	0	0
Klhdc8a	0.239671	0.495806	0.210618	0.0839767	0.129992	0.14387
Klhdc8b	0.324079	0.684386	0.320392	0.621695	0.527316	0.237093
Klhdc9	0	0	0	0.322141	0.42742	0.27102
Klhl1	3.01532	2.81364	2.3679	4.17032	5.69548	3.28695
Klhl10	0	0.217656	0.113473	0.398145	0.410872	0.0710527
Klhl11	0.641343	0.687941	0.512362	1.25841	1.06673	1.12287
Klhl12	7.1383	14.22	7.91922	9.90074	11.4152	10.1734
Klhl13	69.265	86.9543	62.9137	72.93	67.0931	62.8819
Klhl14	1.84977	3.0294	2.47525	1.18284	0.727371	1.35328
Klhl15	17.3135	27.9576	17.3236	18.8504	16.8799	19.3606
Klhl18	20.0133	27.4335	17.2826	16.1556	16.1319	19.0701
Klhl2	10.0966	16.0481	10.024	5.37726	4.06883	7.60917
Klhl20	1.10171	1.72077	1.04026	1.50408	1.75374	1.7599
Klhl21	3.16581	19.3818	6.34675	15.4605	20.4376	14.821
Klhl22	6.67899	13.2102	5.84071	15.2741	20.9929	14.184
Klhl23	0.103874	0	0	0.0291165	0.0676062	0.0155883
Klhl24	8.37308	12.9217	8.51261	7.96346	7.36242	8.49677
Klhl25	11.8077	23.2982	10.7685	10.9241	11.8154	13.698
Klhl26	0.37361	2.28185	0.614	1.61576	2.60532	1.79016
Klhl28	21.1131	28.4695	18.0609	14.8843	15.7755	18.3547
Klhl29	1.19884	2.40488	1.47434	0.768825	0.772383	1.3575
Klhl3	3.28383	6.80929	3.53881	3.8239	4.10781	3.95291
Klhl30	3.09144	6.01457	2.77843	2.53002	2.73066	2.90786
Klhl31	0	0.144858	0.100694	0.248419	0.119635	0.0472882
Klhl32	11.5921	16.3927	10.8101	9.35408	9.51599	10.3691
Klhl33	0	0	0	0	0	0.0487444
Klhl34	0	0	0	0	0	0
Klhl35	1.98903	3.01744	1.62079	0.794491	0.496247	0.507439
Klhl36	8.45705	16.942	7.37361	6.89711	6.73797	9.02626
Klhl38	0	0	0	0	0	0
Klhl4	0.0951597	0.0656187	0	0.0200054	0	0
Klhl40	0	0	0	0	0	0
Klhl41	0.134857	0.371969	0.129282	0.0850526	0.0877713	0.0303568
Klhl42	4.24398	9.15328	4.63892	6.69853	6.7635	6.08918
Klhl5	0.193313	0.18329	0.162157	0.12192	0.157272	0.114229
Klhl6	2.38567	3.92113	2.11474	1.40156	1.34001	2.08925
Klhl7	0.689168	1.36627	0.918761	4.18352	6.54595	3.62628
Klhl8	414.341	705.195	364.767	300.525	239.612	361.286
Klhl9	131.898	198.498	138.46	64.5277	54.4564	80.8097
Klk1	0	0.218363	0	0.0998598	0.103052	0.0712836
Klk10	0	0	0	0	0	0
Klk11	0	0	0	0	0	0
Klk12	0	0	0.273602	0.119999	0.185752	0
Klk13	4.97399	6.96215	5.2132	3.93301	3.67218	3.37572
Klk14	3.01875	4.16325	2.34734	4.03344	4.62809	4.50004
Klk15	11.1174	9.14991	5.62974	3.12883	3.09269	6.41789
Klk1b1	0	0	0	0	0	0
Klk1b10-ps	0	0	0	0	0	0
Klk1b11	0.395194	0	0.0947146	0	0	0
Klk1b12-ps	0	0	0	0	0	0
Klk1b14-ps	0	0	0	0	0.28568	0
Klk1b15-ps	0	0	0	0	0	0
Klk1b16	0	0	0	0	0	0.0553515
Klk1b18-ps	0	0	0	0	0	0
Klk1b19-ps	0	0	0	0	0	0
Klk1b2-ps	0	0	0	0	0	0
Klk1b21	0	0	0.0938447	0	0	0
Klk1b22	0	0	0	0.0838589	0	0
Klk1b23-ps	0	0	0	0.103912	0	0
Klk1b24	0.0971105	0.267856	0.558579	0.244986	0.379226	0.0874402
Klk1b26	0.123035	0	0	0	0	0
Klk1b27	0	0	0	0	0	0
Klk1b28-ps	0	0	0	0	0	0
Klk1b3	0.383636	0.793625	0.551668	0.161303	0.312111	0.734045
Klk1b4	0	0	0	0	0	0
Klk1b5	0	0	0	0	0	0
Klk1b7-ps	0	0	0.118462	0	0	0
Klk1b8	0	0	0	0.0834684	0	0.0893742
Klk1b9	0	0	0	0	0	0
Klk2-ps	0.23529	0.243371	0.296053	0.0741973	0.191423	0.132412
Klk4	0	0	0	0	0	0
Klk5	0.765836	0.528093	0.275318	0.322003	1.24611	0.574644
Klk6	0	0	0	0	0	0
Klk7	0	0	0	0	0	0
Klk8	0	0	0	0	0.0720693	0
Klk9	0	0	0	0	0.300777	0
Klkb1	0	0	0	0.0136596	0.0105722	0
Klra1	0	0	0	0	0	0
Klra10	0	0	0	0	0	0
Klra11-ps	0	0	0	0	0	0
Klra13-ps	0	0	0	0	0	0
Klra14-ps	0	0	0	0	0	0
Klra17	0	0	0	0	0	0
Klra2	0	0	0	0	0.0584756	0
Klra3	0	0	0	0	0.1793	0
Klra4	0	0	0	0	0	0
Klra5	0	0	0	0.205148	0	0
Klra6	0	0	0	0	0	0
Klra7	0	0	0	0	0	0
Klra8	0	0	0	0	0	0
Klra9	0	0	0	0	0	0
Klrb1	13.3603	21.2732	10.2465	6.89417	4.2292	7.90144
Klrb1-ps1	0.486522	0.167744	0.233206	0.306844	0.158326	0.328555
Klrb1a	0	0	0.0768703	0.0899051	0.0695842	0
Klrb1b	0	0	0	0.032181	0	0
Klrb1c	2.27483	3.29614	2.02898	0.363218	0.0749657	0.466702
Klrb1f	3.07368	3.3099	2.92645	2.58472	0.986549	2.04727
Klrc1	0	0	0	0	0	0
Klrc2	0	0	0	0	0	0
Klrc3	0	0	0	0	0	0
Klrd1	0	0	0	0	0	0
Klre1	0	0	0	0	0	0
Klrg1	0.72359	0.498962	0.924908	0.202827	0	0.380062
Klrg2	0.199329	0.274901	0.167204	0.25143	0.454066	0.112175
Klrh1	0.0852631	0	0.0408694	0.107549	0	0
Klri1	0	0	0	0	0	0
Klri2	0.0871588	0	0.020889	0	0	0
Klrk1	0	0	0	0	0	0
Kmo	0	0.149351	0.0865143	0.121421	0.0234942	0.0162516
Kmt2a	0.0716066	0.0846469	0.0490334	0.141936	0.226368	0.0598705
Kmt2b	15.1316	26.4685	14.0291	12.6796	11.4676	16.577
Kmt2c	39.5998	57.0529	36.13	33.6977	29.3644	40.3253
Kmt2d	25.3295	43.2042	25.6933	21.4458	19.9159	25.1048
Kmt2e	1.77972	3.40021	1.49484	4.11907	3.85754	5.39554
Kmt5a	21.9624	33.3689	20.5463	13.5846	10.4776	15.8189
Kmt5b	1.31779	2.13624	1.02506	1.47267	1.66269	1.34269
Kmt5c	0.639313	2.82142	1.00105	2.39237	2.63528	3.01257
Kncn	0.541138	0.373149	0.583617	0.270188	0.264149	0.152266
Kndc1	0	0	0	0	0	0
Kng1	0	0	0.0880263	0.066184	0	0.0472446
Kng2	0	0	0	0	0	0
Knl1	17.5277	21.7227	16.1812	14.7898	14.8251	13.6972
Knop1	2.8421	5.71945	3.25982	4.38975	4.54895	3.87126
Knstrn	172.956	269.601	161.52	143.969	134.236	152.935
Kntc1	14.1197	26.8673	15.3177	23.81	24.7193	24.6291
Kpna1	0.36171	0.831407	0.587563	1.13218	1.64793	1.17158
Kpna2	1182.55	1357.37	1026.14	1203.57	1353.07	1126.01
Kpna2-ps	0	0	0	0	0	0
Kpna3	225.655	290.388	202.379	208.066	203.381	191.717
Kpna4	0.352878	2.30179	0.681156	1.78045	2.47051	1.59728
Kpna6	15.8387	23.9581	15.3237	19.5098	21.5574	22.2822
Kpna7	565.211	801.441	541.809	560.776	580.795	544.546
Kpnb1	56.2037	91.9476	52.634	56.5707	51.5187	67.5283
Kprp	0	0	0	0	0	0
Kptn	4.18532	4.29387	2.85021	4.27063	3.28874	5.48046
Kras	31.4773	46.5781	28.9686	25.5312	21.6286	27.7541
Krba1	1.58838	3.50325	1.64187	2.25845	2.50951	2.62568
Krcc1	93.6868	134.308	85.0715	121.773	119.08	119.152
Kremen1	20.8244	33.699	16.0101	12.8784	11.8935	19.1732
Kremen2	0	0.110776	0.231009	0.472817	0.993287	0.32546
Kri1	0.0815524	0.224943	0.283408	0.411474	0.371548	0.229473
Krit1	1.72844	2.9864	1.9076	3.49589	3.40787	3.09683
Krr1	54.6382	87.5501	57.2226	55.1103	47.0734	55.3823
Krt1	0.0386243	0	0	0	0	0.034778
Krt10	30.3704	44.2765	32.5563	25.4373	18.664	28.2359
Krt12	98.5681	149.589	104.071	82.4813	62.505	86.7421
Krt13	0.187288	0.904032	0.538641	0.43311	0.548534	0.548074
Krt14	0	0	0.0232477	0	0	0
Krt15	0	0	0	0	0	0.0434479
Krt16	0	0	0	0	0	0
Krt17	0.109946	0.303259	0.289854	0.878328	0.930257	0.247493
Krt18	0	0.163659	0.0568815	0.0997903	0.0772351	0.106851
Krt19	0	0	0	0	0	0
Krt2	0	0.0900028	0.0312816	0	0	0
Krt20	4.60164	5.85808	4.05088	2.3999	1.90066	2.52987
Krt222	0.569802	0.714391	0.273125	0.174239	0.269713	0.233209
Krt23	0.217925	0	0.417834	0.229071	0.248213	0.0490559
Krt24	0	0.254659	0.221274	0	0	0
Krt25	9.64514	11.1736	10.0067	7.08342	7.56094	3.66686
Krt26	0.0464902	0	0.0445686	0.0390945	0	0.0209303
Krt27	0.990152	1.36555	0.843755	0.508834	0.895055	0.79249
Krt28	0.420015	1.0137	0.100663	0.264899	0.136683	0.283642
Krt31	0.10786	0	0.258503	0.136052	0	0.194238
Krt32	0.0990855	0.0683258	0.284969	0.416614	0.548162	0.28996
Krt33a	0	0	0	0	0	0
Krt33b	0.323579	0.297505	0.517007	0.453506	0.351002	0.339916
Krt34	0	0	0	0.0891228	0.137957	0
Krt35	0.355856	0.490771	0.341147	0.329171	0.138965	0.368482
Krt36	1.93896	2.95555	2.37243	3.13229	3.98516	4.22685
Krt39	0	0	0	0	0	0
Krt4	0.0799466	0	0	0	0	0
Krt40	0	0	0	0	0	0
Krt42	0.580021	0.666603	1.01942	0.284521	0.188753	0.565783
Krt5	0	0.107045	0.0744094	0.0326351	0	0.0698884
Krt6a	0	0.0972611	0.0338043	0	0	0.0317504
Krt6b	0	0	0	0	0	0
Krt7	0.0846704	0.133453	0.162341	0.091544	0.133833	0.0653475
Krt71	3.82241	7.20809	5.12269	6.62546	8.02192	4.88169
Krt72	22.962	26.2422	18.4875	7.13757	7.59764	5.6405
Krt73	15.7312	20.6106	14.2703	20.0083	31.9445	12.3764
Krt74	0	0	0.0495987	0.261041	0	0.0465852
Krt75	0.939825	1.36815	0.463003	0.768364	0.645667	0.85799
Krt76	13.1656	13.4271	8.97995	2.8996	2.80827	1.72672
Krt77	0	0.160476	0.0278877	0	0.075733	0
Krt78	0.595378	0.273701	0.309166	0.396359	0.0645835	0.725954
Krt79	1.54274	1.88023	0.773878	1.418	1.79802	1.0176
Krt8	0.522552	4.14383	1.75333	2.56331	2.0973	1.37234
Krt8-ps	0	0.49773	0	0.0758723	0.234893	0.203102
Krt80	0.986934	1.17717	0.805497	0.560764	0.746509	0.480353
Krt81	0	0.110985	0	0	0	0
Krt82	0	0.111458	0	0	0.0526004	0
Krt83	0	0	0	0	0	0
Krt84	21.8002	41.9132	21.2552	21.1432	22.3655	22.9445
Krt86	0.0434351	0	0.0832794	0	0	0
Krt87	0.224573	0.412954	0.466463	0.283272	0.535933	0.101105
Krt88	64.3727	62.8357	43.5426	8.18739	13.7811	9.14971
Krt9	0	0	0	0	0	0
Krt90	0	0	0	0	0	0
Krtap1-3	0	0	0	0	0	0
Krtap1-4	0	0	0	0	0	0
Krtap1-5	0	0	0	0	0	0
Krtap10-10	0	0	0.187761	0.19215	0	0.0587844
Krtap10-4	0	0	0	0	0	0
Krtap11-1	0	0	0	0	0	0
Krtap12-1	0	0	0	0	0	0
Krtap13	0	0	0	0.241141	0.124425	0
Krtap13-1	0	0	0	0	0	0
Krtap14	0.384068	1.3242	1.10458	0.403712	0.374955	0.518733
Krtap15	0	0	0	0	0.105501	0
Krtap16-1	0	0	0	0	0	0
Krtap16-3	0	0	0	0	0	0
Krtap17-1	0	0	0	0	0	0
Krtap19-1	0	0	0	0	0	0
Krtap19-2	0	0	0	0	0	0
Krtap19-3	0	0.447105	0	0	0	0.291911
Krtap19-4	0	0	0	0	0	0
Krtap19-5	0	0	0	0	0	0
Krtap19-9a	0	0	0	0	0	0
Krtap19-9b	0	0	0	0	0	0
Krtap2-4	0	0	0	0	0	0
Krtap20-2	0	0	0	0	0	0
Krtap21-1	0	0	0	0	0	0
Krtap22-2	0	0	0	0	0	0
Krtap24-1	0	0	0	0	0	0
Krtap26-1	0	0	0	0	0	0
Krtap27-1	0	0	0	0	0	0
Krtap28-10	0	0	0	0	0	0
Krtap28-13	0	0	0	0	0	0
Krtap29-1	0	0	0	0	0	0
Krtap3-1	0	0	0	0	0	0
Krtap3-2	0	0	0	0	0	0
Krtap3-3	0	0	0	0	0	0
Krtap31-1	0	0	0	0	0	0
Krtap31-2	0	0	0	0	0	0
Krtap4-1	0	0	0	0	0	0
Krtap4-13	0	0	0	0.175949	0.13618	0
Krtap4-16	0	0	0	0	0	0
Krtap4-2	0	0	0	0	0	0
Krtap4-6	1.67182	1.02474	1.42464	0.781038	0.725404	1.63079
Krtap4-7	0	0	0	0	0	0
Krtap4-8	0	0	0	0	0	0.0390501
Krtap4-9	0	0	0	0	0	0
Krtap5-1	0	0	0	0	0	0
Krtap5-2	0	0	0	0	0	0
Krtap5-3	0	0	0	0	0	0
Krtap5-4	0	0	0	0	0	0
Krtap5-5	0.144882	0.399622	0.0694467	0.883297	0.235741	0.782727
Krtap6-1	0	0	0	0	0	0
Krtap6-2	0	0	0	0	0	0
Krtap6-3	0	0	0	0	0	0
Krtap6-5	0	0	0	0	0	0
Krtap7-1	0	0	0	0	0	0
Krtap8-1	0	0.819434	0	0	0	0
Krtap9-1	0	0	0	0	0	0
Krtap9-3	0	0	0	0	0	0
Krtap9-5	0	0	0	0	0	0
Krtcap2	38.6541	56.4766	40.2786	44.3999	36.3514	41.4127
Krtcap3	48.5579	77.0742	44.2904	59.2672	64.9082	56.0014
Krtdap	0.879001	1.90497	0.541715	0.739168	0.0817281	0.113067
Ksr1	9.15891	15.8264	7.32461	5.22376	4.0704	7.30652
Ksr2	6.16102	11.0321	5.85524	5.4711	5.76984	6.08135
Kti12	22.1925	52.8391	26.0922	40.8013	48.2373	40.6248
Ktn1	72.0761	109.156	70.1002	68.5841	56.7226	73.3685
Kxd1	18.0942	25.1394	17.6809	23.1849	27.4671	20.4743
Ky	0	0.160012	0.0417105	0	0	0
Kyat1	6.359	9.65491	5.14537	7.67769	9.15081	8.2472
Kyat3	4.01322	8.45038	5.1441	8.35789	9.39854	7.19893
Kynu	1.8442	1.81671	1.84108	2.07554	1.85008	2.16621
L1cam	0	0	0.0111255	0.039036	0.0604256	0.0261237
L1td1	0.107452	0	0.0515052	0.0451792	0.174837	0.0483758
L2hgdh	3.66538	8.31195	4.35107	4.11661	3.82658	4.36358
L3hypdh	1.52767	5.35492	2.28832	2.51577	1.98856	3.29557
L3mbtl1	0.427027	0.616969	0.584823	0.273596	0.569095	0.613374
L3mbtl2	15.6471	39.8753	18.8157	20.949	23.1401	27.0931
L3mbtl3	5.01238	5.7384	4.28344	1.15525	1.01697	0.86945
L3mbtl4	2.1456	3.05576	2.13758	1.88093	1.90759	2.5696
Lacc1	0	0	0	0.039352	0	0.0842727
Lactb	34.256	51.2285	27.9421	24.3341	23.2767	28.1675
Lactb2	40.2787	49.1112	42.3552	27.692	23.1162	26.8014
Lactbl1	0	0	0	0	0	0
Lad1	0.902785	1.31423	0.769306	0.674817	0.489648	0.846755
Lag3	0	0	0.0387571	0.0679937	0	0
Lage3	32.8227	50.6778	29.5449	40.2666	41.2699	34.9864
Lair1	2.4752	2.54841	2.37288	1.09347	1.36599	1.05787
Lalba	15.9246	20.1319	12.2449	5.53322	2.87903	7.02005
Lama1	2.13136	2.96371	1.81951	1.61455	1.691	2.22443
Lama2	10.3979	17.6259	10.1749	12.6213	12.6193	12.733
Lama3	0.507849	0.45963	0.353732	0.300276	0.30471	0.221493
Lama4	10.1386	13.6511	8.90335	7.96725	6.78723	7.99024
Lama5	6.16937	11.7093	5.6129	6.08198	5.50158	7.73253
Lamb1	163.837	280.816	153.504	131.617	117.702	161.871
Lamb2	7.57022	10.421	6.63237	4.82161	4.31575	6.02112
Lamb3	0	0.106705	0	0	0	0.0232222
Lamc1	9.87452	15.5231	9.13533	7.26788	6.50732	8.5014
Lamc2	6.26825	12.1114	6.44637	7.05042	6.3922	8.5186
Lamc3	0	0	0	0	0	0
Lamp1	263.088	328.325	177.197	173.646	133.869	172.544
Lamp2	6.76606	7.97712	5.59216	8.26434	8.22641	6.19677
Lamp3	0.0508123	0	0	0.042729	0.0661423	0.0457524
Lamp5	2.1512	3.04696	1.25409	1.1245	1.28658	1.02084
Lamr1-ps1	0	0	0	0	0	0
Lamtor1	111.73	171.903	100.667	119.101	121.602	141.008
Lamtor2	83.023	97.4113	70.4309	73.8479	76.5426	79.3883
Lamtor3	229.847	267.188	215.472	197.229	203.658	197.082
Lamtor3-ps	0	0	0	0	0	0
Lamtor4	136.015	183.247	117.146	149.456	146.235	158.351
Lamtor5	818.68	889.098	765.607	717.764	702.707	706.541
Lancl1	138.138	207.592	133.107	111.717	109.75	119.672
Lancl2	24.9578	39.7543	25.5501	37.559	39.7458	34.6747
Lancl3	0	0	0	0	0.0278093	0.0384728
Lao1	0	0	0	0.0282503	0.08746	0.211744
Lap3	14.8619	19.3957	11.7542	20.7252	23.2327	20.172
Laptm4a	89.4949	126.608	83.3062	80.4343	68.2008	83.4624
Laptm4b	1144.1	1857.94	1169.94	1250.78	1321.93	1231.59
Laptm5	3.80397	5.61868	3.36622	3.43543	3.25225	3.64811
Large1	2.99319	4.02479	2.61326	1.83833	1.72547	2.25235
Large2	0.0584294	0	0.0280071	0.23953	0.152115	0.276207
Larp1	2.11004	5.66506	2.4597	3.24427	3.11231	4.58679
Larp1b	34.3997	44.0366	33.3599	24.7051	24.6085	25.2868
Larp4	41.1414	52.6942	37.7447	19.1167	18.1276	24.8875
Larp4b	44.6563	80.7867	47.8419	48.4165	40.0072	58.7721
Larp6	0	0.289153	0	0.029385	0	0
Larp7	86.3442	135.282	83.1206	85.7301	76.063	94.0836
Lars	11.182	21.1826	11.6639	14.4053	14.4006	15.4317
Lars2	111.659	194.002	107.431	36.3799	22.5997	58.1038
Las1l	9.53882	14.9603	9.70666	9.49622	9.83384	10.6537
Lasp1	0.47259	0.977643	0.541149	0.165587	0.273409	0.218674
Lat	0.0616285	0	0	0.0777369	0	0
Lat2	0.780738	0.179456	0.218303	0.0273557	0	0.10252
Lats1	0.35054	0.547899	0.252038	0.0884328	0.136889	0.210422
Lats2	0.538169	1.07957	0.756297	0.905113	0.557242	0.886556
Lax1	0	0	0	0	0	0.0332492
Layn	0	0	0	0.0297631	0.0460717	0.095607
Lbh	0.371632	0.366092	0.559854	0.0781282	0.138215	0.215116
Lbhd1	1.29935	1.50525	1.1709	1.09264	1.08247	0.737072
Lbhd2	0	0	0	0	0	0
Lbp	11.5778	12.3893	9.88952	7.8289	8.29357	7.89019
Lbr	173.338	236.832	162.379	174.542	169.954	163.397
Lbx1	17.5743	26.2255	14.2154	6.24916	3.66381	10.292
Lbx2	10.0417	12.0862	7.52627	6.02612	4.93143	4.43866
Lca5	4.28614	5.85519	3.7914	2.14893	1.45202	2.62969
Lca5l	1.52834	2.39357	1.30375	1.38323	0.767112	1.45195
Lcat	0	0	0	0.0534272	0	0
Lce1a1	0	0	0	0	0	0
Lce1a2	0	0	0	0	0	0
Lce1b	0	0	0	0	0	0
Lce1c	0	0	0	0	0	0
Lce1d	0	0	0	0	0	0
Lce1e	0	0	0	0	0	0
Lce1f	0	0	0	0	0	0
Lce1g	0	0	0	0	0	0
Lce1h	0	0	0	0	0	0
Lce1i	0	0	0	0	0	0
Lce1j	0	0	0	0	0	0
Lce1k	0	0	0	0	0	0
Lce1l	0	0	0	0	0	0
Lce1m	0.539071	0	0.0861314	0	0	0
Lce3a	0	0	0	0	0	0
Lce3b	0	0	0	0	0	0
Lce3c	0	0	0	0	0	0
Lce3d	0	0	0	0	0	0
Lce3e	0	0	0	0	0	0
Lce3f	0	0	0	0	0	0
Lce6a	0	0	0	0	0	0
Lck	0	0.0802927	0	0	0.0757848	0.0524223
Lclat1	42.8232	60.284	38.9988	48.8666	48.7466	45.2023
Lcmt1	52.9083	70.3575	45.0395	46.3261	47.0086	45.7937
Lcmt2	17.7653	28.9584	14.591	14.7251	14.2129	16.8899
Lcn10	0	0	0	0	0	0
Lcn11	0	0	0	0	0	0
Lcn12	0	0	0	0	0	0
Lcn15	0	0	0.162826	0	0	0
Lcn2	0	0	0	0	0.0846258	0
Lcn3	0	0	0	0	0	0
Lcn4	0	0	0	0	0	0
Lcn5	0	0	0	0	0	0
Lcn6	0	0	0	0	0	0
Lcn8	0.52389	0.361256	1.13003	0.550686	0.340973	0.11793
Lcn9	0	0	0	0	0	0.0915047
Lcor	7.55445	11.6714	7.20377	6.5605	6.46445	8.01405
Lcorl	2.30429	3.22119	2.35516	2.12621	1.96075	2.27262
Lcp1	8.37918	20.1301	10.9484	10.2864	9.64011	9.94795
Lcp2	12.1804	10.6539	9.58721	8.29712	7.39248	7.90279
Lct	4.47212	5.13969	4.50418	4.66728	4.65188	4.63799
Lctl	1.37521	1.85144	1.72643	1.81726	1.47045	1.6068
Ldah	2.83938	4.54434	2.28514	3.59627	3.82529	2.91961
Ldb1	35.153	62.3174	31.1534	23.6455	20.9275	30.9607
Ldb2	11.808	14.0289	12.0795	6.65196	6.75369	8.10069
Ldb3	0.223458	0.385221	0.267776	0.229015	0.381773	0.201205
Ldc1	0	0	0	0.030985	0	0
Ldha	1.13341	1.63416	1.06186	0.996426	0.620319	1.22929
Ldha-ps	0	0	0	0	0	0
Ldha-ps2	0	0.44499	0.0386654	0.203499	0.315005	0
Ldha-ps3	0	0	0	0	0	0
Ldhal6b	0	0	0	0	0	0
Ldhb	7225.47	11212	6538.94	8285.36	8815.5	8455.51
Ldhb-ps	71.9035	113.599	64.8118	85.7959	91.9351	82.3657
Ldhc	39.6095	153.163	63.7614	122.638	143.194	101.31
Ldhd	13.8905	27.8081	14.0373	16.236	17.6541	17.9107
Ldlr	0.168364	0.134429	0.246355	0.320419	0.54213	0.143619
Ldlrad1	0	0	0	0	0	0
Ldlrad2	0	0	0.0651824	0	0	0.0918331
Ldlrad3	15.7984	17.8248	14.4261	8.60678	8.09874	9.27311
Ldlrad4	8.46122	13.6833	7.89842	11.8075	12.0265	13.0003
Ldlrap1	3.38133	7.24655	3.69632	3.44689	3.16653	4.87905
Ldoc1	0.116879	0	0	0	0.152141	0
Leap2	0.321141	0	1.46237	0	0	0
Lect2	12.2467	21.8799	13.0302	10.7666	13.345	10.4424
Lef1	33.4338	43.3531	28.9267	26.5609	25.486	26.7411
Lef1os1	0	0	0	0	0	0
Lefty1	0	0	0	0.0815692	0	0
Lefty2	0.195932	0	0.0939166	0.219684	0.0425074	0.0588069
Lekr1	1.57484	2.38105	1.57685	0.779874	0.789617	1.11866
Lelp1	0	0	0	0.167326	0	0
Lemd1	3.78021	7.2562	3.74229	1.53753	1.08456	2.38264
Lemd2	0.489816	2.46082	0.989451	2.80236	4.30375	3.8591
Lemd3	0.106379	0.293422	0.237958	0.894564	0.969317	0.798216
Lenep	0	0	0	0	0.0307272	0
Leng1	8.71049	19.5805	9.95064	13.4073	11.2385	13.9414
Leng8	4.39981	9.45123	4.20517	5.0453	4.20865	4.52591
Leng9	2.01027	3.82402	1.92717	2.30254	2.61676	1.4824
Leo1	31.0719	53.1648	30.6056	37.492	31.7089	44.042
Lep	0	0	0	0	0	0
Lepr	9.62823	13.2952	10.2623	10.7564	9.66745	11.1091
Leprot	292.176	360.077	247.391	270.667	294.396	267.328
Leprotl1	9.89158	13.315	9.68146	9.33909	9.52196	9.62656
Letm1	8.94158	15.9872	9.36819	9.8373	9.9313	11.2931
Letm2	9.25902	12.217	7.27834	10.6142	11.0327	9.76362
Letmd1	4.38013	8.05435	3.59199	12.1373	15.1127	10.5964
Lexm	0	0	0	0.0857135	0	0
Lfng	0	0	0	0	0	0
Lgals1	3.0215	3.38572	1.81038	3.41425	5.77672	3.31575
Lgals1-ps1	0	0	0	0	0	0
Lgals1-ps2	0	0	0	0	0	0
Lgals12	9.03979	19.0822	8.93142	9.94172	10.9266	11.9464
Lgals2	0.288051	0	0.138072	0.121114	0	0.129683
Lgals3	7.84714	10.8222	7.61077	6.96541	11.2301	7.66485
Lgals3bp	0.119794	0.165211	0.0861314	0.125921	0	0.0808983
Lgals4	0.147323	0.101589	0	0.0309716	0	0
Lgals7	0	0	0	0.232037	0	0.0828182
Lgals8	3.69905	6.95074	3.62372	4.64646	5.97366	3.88234
Lgals9	4.70802	4.07186	4.2648	2.98607	2.49292	2.15552
Lgalsl	18.8345	34.6337	18.4632	17.2148	14.7668	18.1717
Lgi1	0.135171	0.144992	0.0899889	0.16103	0.239491	0.131853
Lgi2	2.48161	3.81875	2.47295	0.933585	0.476046	1.24073
Lgi3	0	0.0301587	0.020964	0	0.0569309	0
Lgi4	0	0.051304	0	0	0	0
Lgmn	92.6772	123.562	75.3524	75.1562	69.9221	83.0022
Lgr4	5.33256	11.8908	6.24432	11.9235	15.3541	12.0039
Lgr5	0.215982	0.297867	0.127418	0.0349276	0.0216264	0.0373989
Lgr6	19.7383	35.3916	22.6031	24.819	21.7972	24.9502
Lgsn	0.264109	0.0607066	0.105497	0.222094	0.0572983	0.237808
Lhb	0	0	0	0	0	0
Lhcgr	0.568792	0.199955	0.379559	0.234465	0.268575	0.165696
Lhfp	14.6222	23.8032	16.2261	17.5107	18.4688	19.4035
Lhfpl1	12.2381	16.1978	10.8512	17.7175	16.6889	16.2869
Lhfpl2	14.6411	28.0871	15.459	20.0997	22.349	21.8047
Lhfpl3	0.743033	0.914945	0.34344	0.0669461	0.103629	0.155313
Lhfpl4	0	0	0.0140614	0.0740058	0.0190929	0
Lhfpl5	0.928325	1.1818	0.701694	2.01166	2.76537	1.76821
Lhpp	64.0885	101.625	54.1485	82.754	89.9471	85.2568
Lhx1	0	0	0.0200734	0	0	0
Lhx1os	0	0	0	0.102721	0	0
Lhx2	4.79398	9.07411	5.11681	2.97047	2.34959	4.1331
Lhx3	0	0	0	0	0	0
Lhx4	0	0	0	0	0	0
Lhx5	1.33174	3.67328	1.10951	2.82638	3.50832	2.82651
Lhx6	0.106468	0.293666	0.0850559	0.134296	0.658298	0.0639105
Lhx8	250.974	437.985	256.354	376.209	416.441	359.302
Lhx9	0	0	0.00860951	0.0528645	0.0701412	0.0485185
Lias	1.94034	7.28175	2.79021	7.44449	8.82794	7.51765
Lif	0	0	0	0	0	0
Lifr	1.94643	3.26272	1.9532	1.84638	1.39557	1.6493
Lig1	21.4956	43.5034	24.5235	24.9385	18.8142	26.5862
Lig3	12.244	20.2923	10.8794	13.323	13.7134	14.3975
Lig4	33.3545	59.2012	34.9299	14.9201	9.29157	18.8315
Lilr4b	0	0	0	0	0	0
Lilra5	0	0	0.116271	0	0	0.109207
Lilra6	1.03434	0.925288	0.884386	0.317358	0.545837	0.541183
Lilrb4a	0	0	0	0	0	0
Lim2	0	0	0	0	0	0
Lima1	2.84658	4.91499	2.54091	1.53143	1.25458	1.81638
Limch1	0.116569	0.321528	0.12572	0.0796455	0.0569017	0.131201
Limd1	20.9828	40.0755	21.3379	24.5312	23.9475	28.6015
Limd2	24.2886	45.9316	25.3242	28.8383	29.1015	29.6569
Lime1	0	0	0	0	0	0
Limk1	4.04767	4.79418	2.83038	2.65294	1.50317	2.88888
Limk2	39.0038	59.8644	34.9524	32.5992	33.4835	39.5947
Lims1	25.6934	35.8466	24.2734	33.3583	35.4976	30.712
Lims2	0.334365	0.115283	0.320544	0.304605	0.507783	0.301068
Lin28a	17.9445	27.2785	15.8732	13.9954	11.9986	18.05
Lin28b	8.6815	12.3621	8.35421	5.43776	4.97084	5.91144
Lin37	234.166	300.834	192.775	186.351	190.988	193.259
Lin52	113.035	147.118	99.44	96.552	105.884	101.754
Lin54	25.6375	39.0952	25.9682	23.0005	22.0448	24.0013
Lin7a	0	0	0.024687	0.0433098	0	0
Lin7b	2.91398	8.51976	4.49759	3.35708	1.78277	3.9357
Lin7c	52.6364	76.1297	50.6325	60.1142	61.287	56.794
Lin9	6.5089	11.5576	7.419	9.83342	10.1733	8.21351
Lingo1	1.13925	0.947693	0.745443	1.10248	0.918024	1.01766
Lingo2	7.8717	9.16957	7.04882	5.9411	7.18331	6.12089
Lingo3	0	0	0	0	0	0
Lingo4	0	0	0	0.0590118	0.0608981	0.0421248
Lins1	3.76629	5.79353	3.77031	5.38415	5.93966	4.23905
Lipa	0.0251513	0	0.0482234	0.0423005	0.0572941	0.0679402
Lipc	0	0.109385	0	0	0	0
Lipe	1.14437	1.75804	1.13873	1.4374	1.0088	1.21954
Lipf	0	0.333349	0.231719	0.101629	0.157316	0
Lipg	0.0361667	0.0249393	0.0173359	0.02281	0.0470782	0.0325652
Liph	0	0.0534251	0	0	0	0
Lipi	0	0	0	0	0	0
Lipk	0.31033	0.53498	0.223127	0.260962	0.252472	0.20957
Lipm	0	0	0.0234276	0.0205501	0	0
Lipn	0	0	0	0	0	0
Lipo1	0	0	0	0	0	0
Lipo2	0	0.0407304	0	0.0993409	0	0.0664812
Lipo3	2.07751	3.00606	2.08142	2.83532	4.13402	2.84428
Lipo4	0	0.101632	0.0706471	0.43379	0.479632	0.298596
Lipo5	0	0	0	0	0	0
Lipt1	155.353	199.23	132.631	111.971	102.139	118.097
Lipt2	63.5243	102.669	60.6528	60.3171	61.4999	50.3199
Litaf	54.5875	65.7274	48.5819	30.8157	29.91	33.1896
Lix1	0.297949	0.239697	0.166619	0.146155	0.12928	0.0670697
Lix1l	1.64873	3.02093	1.93057	1.14877	0.91978	1.99354
Lkaaear1	0	0.320842	0.111513	0	0.302829	0.104737
Llcfc1	0	0.317378	0.110309	0	0.14978	0
Llgl1	58.8704	67.3317	44.5848	37.8257	43.0639	41.7811
Llgl2	10.8603	18.5462	9.6858	7.83009	6.06028	9.04977
Llph	96.2093	130.636	100.515	89.2543	76.2557	90.3247
Llph-ps1	0.437246	0.603019	0.62876	0.735378	1.13833	0.295279
Llph-ps2	8.89513	16.4564	9.56738	9.85182	5.08336	7.61864
Lman1	21.0693	33.7091	20.2864	26.3488	25.0607	26.1246
Lman1l	0	0	0	0	0	0
Lman2	39.0251	64.9707	34.9712	43.3817	46.812	45.603
Lman2l	9.88305	16.5861	9.16909	9.94281	9.21496	10.8967
Lmbr1	50.0356	58.9351	42.6509	34.5934	30.9909	37.4348
Lmbr1l	2.08342	4.28285	2.7039	2.89243	2.48172	2.98206
Lmbrd1	51.401	55.9336	45.5186	35.7775	30.9497	35.7778
Lmbrd2	2.38248	1.94407	1.64639	1.44417	1.73154	1.67149
Lmcd1	0	0	0	0.0414447	0.192463	0
Lmf1	1.61253	3.45264	1.72933	2.45347	3.04644	3.15248
Lmf2	16.3723	35.8971	18.5674	24.0936	27.811	27.6361
Lmln	1.51905	1.87824	0.878776	0.468011	0.852302	0.624933
Lmna	52.1685	88.7454	48.619	46.9705	40.7408	57.3361
Lmnb1	8.37662	13.1007	7.91999	8.50855	5.77041	7.80166
Lmnb2	2.82486	9.575	3.33744	5.35319	5.48978	5.81257
Lmntd1	3.01485	5.00765	3.86595	1.72101	2.37757	1.98643
Lmntd2	0.560941	1.10516	0.749016	1.63412	1.19958	1.28074
Lmo1	585.03	824.03	529.801	572.232	575.565	620.536
Lmo2	0	0.108577	0.0377372	0.0331022	0.0512404	0
Lmo3	21.0376	18.9608	16.5945	10.912	10.3422	10.7197
Lmo4	2.65692	3.79748	3.20703	4.43805	6.22532	3.15354
Lmo7	83.1013	138.31	81.0514	72.0383	57.7222	83.8002
Lmod1	0	0.148922	0.0724634	0.0181609	0.224897	0.0194459
Lmod2	0	0.119017	0.0413658	0	0	0
Lmod3	11.4711	14.2274	12.5284	9.77571	7.6413	12.2524
Lmtk2	5.61135	9.78215	4.94119	2.96464	2.61258	3.60019
Lmtk3	0	0	0	0	0	0
Lmx1a	3.01283	5.4016	2.75591	1.95294	2.05894	2.43022
Lmx1b	0	0.236264	0	0.0720307	0.0668998	0.0617018
Lncbate1	5.04018	5.79255	4.2782	1.67769	0.820099	1.22912
Lncbate10	6.22496	5.78838	5.17649	2.39923	3.25348	2.59022
Lncbate3	0	0	0	0	0	0
Lncbate6	0.790804	2.57783	0.895956	1.78341	1.63766	2.15235
Lncenc1	0	0	0	0	0	0
Lncpint	0	0	0	0.00971799	0	0
Lncppara	0	0	0.0436173	0	0	0
Lnp1	0	0	0	0	0	0
Lnpep	4.1233	5.86946	4.11757	5.24159	5.68117	5.40078
Lnpk	2.48692	4.00783	2.73236	4.24917	3.78888	3.93759
Lnx1	0.200409	0.42994	0.298862	0.168528	0.0869575	0.320804
Lnx2	108.539	160.32	99.4874	86.9061	77.2061	105.985
LOC102637012	0.0665598	0.0917945	0.0638085	0.0419785	0.0866407	0.0449487
LOC665443	0.642686	2.36359	1.02687	0.720596	1.67317	0.86803
LOC667541	0	0	0	0	0	0
Lockd	0.029462	0.0406319	0.127099	0.136263	0.0767013	0.205593
Lonp1	45.9454	83.4197	44.7096	41.841	39.8882	54.4112
Lonp2	83.2216	138.155	86.3409	90.4691	87.4026	88.3544
Lonrf1	27.2278	39.3758	24.584	17.9431	16.1256	22.2113
Lonrf2	2.44225	5.12277	2.70611	5.0436	5.88499	5.21124
Lonrf3	37.3305	57.5605	40.4727	30.3105	27.2517	28.1855
Lor	0	0	0	0	0	0
Lox	0.10707	0	0	0.0750307	0.0464574	0.0642716
Loxhd1	0.134137	0.634258	0.220444	0.225596	0.261908	0.232931
Loxl1	5.24974	7.48973	4.74764	3.81657	4.98212	4.82011
Loxl2	0.0315497	0	0.0302456	0.0265307	0.0616023	0.0284079
Loxl3	0	0	0	0	0	0.0166788
Loxl4	0.0809523	0	0.0194016	0.0170186	0	0.0911138
Lpar1	11.8879	24.9215	13.0736	23.8636	27.8437	21.6051
Lpar2	0.0809844	0.707356	0.362306	0.658313	0.676427	0.717045
Lpar3	0	0	0	0	0	0
Lpar4	0.0402374	0.110985	0.0964355	0.0761319	0.314262	0.072461
Lpar5	0.112558	0	0.0269765	0.0473263	0	0
Lpar6	0	0	0	0.0265553	0	0.0426514
Lpcat1	176.03	296.917	165.251	138.647	123.674	166.978
Lpcat2	21.6178	20.8244	15.6457	11.3538	9.48367	12.6104
Lpcat2b	0	0.253606	0.117525	0.0257726	0	0
Lpcat3	1.40888	2.23088	1.73832	2.16107	2.22449	2.72509
Lpcat4	48.204	84.5156	43.5911	31.9002	28.2283	41.3505
Lpgat1	35.3937	53.927	33.0553	29.3722	26.4414	31.6371
Lpin1	2.782	6.27613	3.25967	4.25286	3.47602	5.40036
Lpin2	81.4157	137.621	78.7453	74.0379	69.166	88.3106
Lpin3	1.70803	4.29737	2.10211	4.44481	4.37157	3.6682
Lpl	20.4898	24.824	17.9306	12.1392	9.53842	12.782
Lpo	0	0	0	0	0	0
Lpp	3.61612	6.70457	3.67613	3.33682	3.3579	3.90026
Lpxn	0.571596	1.44522	0.410977	0.560777	1.17807	0.857793
Lrat	0	0	0	0	0	0
Lratd1	35.17	89.2561	44.1898	27.4365	21.4992	31.3915
Lratd2	81.3495	116.497	83.1112	26.739	18.0639	34.9466
Lrba	2.46647	3.8823	2.41528	2.10935	1.81494	2.47711
Lrch1	16.1398	26.1511	16.873	13.6603	13.0159	13.6888
Lrch2	0.0265617	0.109896	0	0.0670087	0	0.0597916
Lrch3	0.657854	1.04958	0.822334	0.976239	1.17535	1.04531
Lrch4	0	0	0	0	0.0282769	0
Lrcol1	2.01806	2.88256	1.2437	2.42432	1.68873	2.14158
Lrfn1	0.130538	0.600095	0.0834282	0.128067	0.254882	0.274257
Lrfn2	0	0	0	0	0	0
Lrfn3	0	0	0	0.0248438	0.038457	0
Lrfn4	0.202645	0.698685	0.169985	0.670983	1.22	0.912329
Lrfn5	0	0	0	0	0	0
Lrg1	0	0	0	0	0	0
Lrguk	3.5538	4.78423	3.10212	2.93202	2.39116	2.97725
Lrif1	4.29469	7.01029	4.03714	7.48428	8.36748	5.95504
Lrig1	36.9295	68.7215	35.8567	35.8561	33.6935	43.3692
Lrig2	26.8736	36.6821	26.8267	26.67	25.6247	28.5015
Lrig3	1.00105	1.0143	0.754029	0.408017	0.345712	0.487473
Lrit1	0	0	0	0	0	0
Lrit2	0	0	0	0	0	0
Lrit3	4.3581	6.56848	4.74497	2.32977	2.04631	3.27944
Lrmda	9.86463	22.7032	12.9806	9.35209	7.15648	8.09024
Lrmp	3.93844	5.74942	2.73132	1.36528	0.818084	1.32984
Lrp1	7.18987	12.0927	7.43247	7.38563	6.4273	8.01221
Lrp10	10.0871	24.0025	10.8881	13.3101	14.8587	15.0947
Lrp11	2.39475	3.44028	1.86531	2.93678	2.72759	1.59475
Lrp12	0.743357	2.30667	1.53216	1.42211	0.991817	1.2048
Lrp1b	11.0461	10.1445	9.70592	5.44516	4.67541	5.64313
Lrp2	0.76579	0.887143	0.61178	0.433605	0.345567	0.645861
Lrp2bp	4.36339	5.25869	3.5047	5.33861	5.28326	3.36256
Lrp3	0.0725643	0	0	0.0152552	0.0236142	0.294022
Lrp4	0.170461	0.358229	0.202324	0.0409554	0.0422646	0.13156
Lrp5	5.0608	6.2429	4.25146	3.54521	2.90631	3.63443
Lrp6	33.8695	46.977	30.9779	14.1149	10.7886	19.384
Lrp8	0.913845	0.88963	0.505674	0.401186	0.489815	0.359994
Lrp8os1	0	0	0	0	0	0
Lrp8os2	0	0	0	0.13356	0.172286	0.19068
Lrp8os3	0	0	0	0.0405081	0	0
Lrpap1	25.1895	45.8242	23.3142	38.9329	41.1077	44.6813
Lrpprc	20.3332	32.3424	19.4783	22.4735	20.7839	25.2147
Lrr1	699.384	829.314	627.1	630.715	668.399	606.195
Lrrc1	6.76278	9.255	5.66037	5.17075	4.74013	6.16896
Lrrc10	0.835912	1.6469	1.03032	0.502096	0.544053	0.698909
Lrrc10b	0.0810871	0	0.155471	0.0340938	0.158326	0.109518
Lrrc14	31.7226	58.2634	28.602	29.0632	31.8691	34.8583
Lrrc14b	0	0	0	0	0	0
Lrrc15	0	0	0	0	0	0
Lrrc17	211.054	304.434	186.665	211.352	230.141	216.774
Lrrc18	0.108789	0	0.130365	0.137224	0.106207	0.1102
Lrrc19	0.239503	0.247729	0.373105	0.226578	0.350731	0.188696
Lrrc2	0.136167	0.125194	0.217564	0.190842	0.118165	0.388256
Lrrc20	0.821876	3.83918	1.48685	2.60846	2.58831	2.5185
Lrrc23	0	0	0	0	0	0
Lrrc24	0	0	0	0	0	0
Lrrc25	0	0	0	0	0	0
Lrrc26	0	0	0	0	0	0
Lrrc27	1.26593	1.68122	1.61814	2.25724	2.13612	1.79424
Lrrc28	99.9063	143.629	101.579	109.248	106.276	96.8599
Lrrc29	0.77551	1.12895	0.722803	0.470991	0.925357	0.581903
Lrrc3	0	0.0547433	0	0.116829	0.155009	0.0714827
Lrrc30	0	0	0	0	0	0
Lrrc31	0.339202	0.297693	0.384305	0.220414	0.401399	0.340131
Lrrc32	2.85544	4.91625	3.00766	2.49296	1.82295	2.57109
Lrrc34	9.42357	17.9088	10.7847	13.4981	14.0274	12.9307
Lrrc36	119.148	148.543	109.91	62.4451	55.4063	71.3511
Lrrc37a	0	0.0473623	0.0288073	0	0.0782305	0.0463835
Lrrc38	0	0	0	0	0	0
Lrrc39	0	0	0.0156288	0.0137092	0	0.0146792
Lrrc3b	0.252507	0.464319	0.0403449	0	0	0.0378936
Lrrc3c	0	0	0	0	0	0
Lrrc4	14.2318	19.9512	13.347	8.13705	6.11038	10.3939
Lrrc40	117.788	130.528	101.998	112.14	117.291	90.8606
Lrrc41	16.1203	24.1955	15.52	27.1117	35.3316	19.7462
Lrrc42	348.945	538.907	320.172	358.48	390.244	370.475
Lrrc43	1.93967	1.19524	1.28582	0.954371	0.725228	0.427339
Lrrc45	4.91952	7.57024	4.19491	5.2909	5.54428	5.51372
Lrrc46	9.06239	9.50567	7.0053	3.46153	2.90759	4.2811
Lrrc47	16.1538	22.9147	12.9361	14.0845	12.3635	15.2233
Lrrc49	17.485	23.5177	15.1949	15.5046	15.0474	14.9226
Lrrc4b	0.23288	0	0.0558134	0.0611978	0.0757848	0.0131056
Lrrc4c	0	0	0	0.0154992	0	0
Lrrc51	7.25793	10.5927	9.79514	7.55509	6.83348	6.34483
Lrrc52	0	0	0	0.0627291	0	0
Lrrc55	0.829715	1.45306	0.738603	0.393161	0.205722	0.515848
Lrrc56	1.62995	2.65485	1.87913	1.69559	1.50897	1.99269
Lrrc57	122.707	180.475	114.643	126.673	117.79	112.246
Lrrc58	6.4314	11.1794	5.1823	8.26242	7.43008	8.14659
Lrrc59	77.9936	118.622	65.8458	76.2141	83.6825	80.6823
Lrrc6	8.67359	13.0905	10.5311	7.80986	9.61282	9.08081
Lrrc61	6.84914	8.15411	6.69231	8.51629	8.97267	6.5756
Lrrc63	0	0	0.0324747	0	0	0.0915047
Lrrc66	0.315984	0.508413	0.201949	0.0442862	0.239934	0
Lrrc69	0.366198	0	0.146275	0.0513238	0.158893	0.0549552
Lrrc7	0	0	0.0166542	0.0146087	0	0.0391058
Lrrc70	1.43719	1.29266	0.973437	1.01151	0.894727	1.39254
Lrrc71	1.59213	2.32491	1.1582	1.33097	1.14595	1.48418
Lrrc72	0	0	0.0412405	0.144701	0	0.0774697
Lrrc73	2.41255	3.89528	2.11539	2.0535	2.41276	2.74187
Lrrc74a	0	0	0	0	0	0
Lrrc74b	0.173079	0.0596746	0.0414812	0.0545795	0.0281621	0.116883
Lrrc75a	14.4486	22.1781	15.7687	9.61025	8.66005	12.4218
Lrrc75aos1	0	0	0	0	0	0
Lrrc75aos2	0	0	0.0666167	0.116869	0	0
Lrrc75b	0	0	0	0	0	0
Lrrc8a	109.053	152.254	98.1605	126.597	144.904	126.983
Lrrc8b	83.3235	116.715	77.7344	72.792	66.4337	78.2392
Lrrc8c	0.133676	0.215083	0.0320377	0.0187351	0.029001	0.0100304
Lrrc8d	15.7533	19.7618	13.6946	10.9348	8.32423	11.507
Lrrc8dos	0	0.401327	0	0	0	0
Lrrc8e	35.8253	75.8894	38.5165	30.872	30.2166	42.8526
Lrrc9	0.0444889	0.184068	0.0479813	0.112235	0.1303	0.100147
Lrrcc1	12.8893	16.1714	11.8754	20.6321	20.1781	18.3792
Lrrd1	0.231143	0.0796941	0.166192	0.279411	0.338489	0.169102
Lrrfip1	103.966	134.457	91.6449	51.289	40.6871	66.0559
Lrrfip2	113.624	172.602	98.084	82.94	67.1573	94.9967
Lrriq1	3.90023	4.59488	3.20668	0.856078	0.395828	1.07736
Lrriq3	21.449	24.8166	20.3317	16.7506	14.0831	15.9781
Lrriq4	11.638	11.9632	8.52308	6.50278	5.48504	6.08732
Lrrk1	0.0330894	0.114086	0.0475825	0.0765201	0.107681	0.0819343
Lrrk2	0.129689	0.119238	0.145049	0.0605876	0.0937864	0.0973117
Lrrn1	0	0	0	0.096891	0.0299964	0.0414986
Lrrn2	0.0948685	0.130836	0.0682104	0.0398884	0	0.0427107
Lrrn3	0	0	0	0	0	0
Lrrn4	8.30827	12.4394	8.95496	12.6318	14.2356	11.645
Lrrn4cl	0.327935	0.587944	0.440132	0.358497	0.170749	0.206695
Lrrtm1	0.899577	1.47325	0.916293	0.992869	1.17098	0.708747
Lrrtm2	11.6667	11.6769	11.0826	5.79238	5.41848	5.97275
Lrrtm3	12.3151	11.7008	9.43139	2.85043	1.73621	3.57585
Lrrtm4	0.582568	1.41558	0.624975	1.39969	1.10138	0.843036
Lrsam1	0.0994321	0.594229	0.142983	0.515622	0.959944	0.328279
Lrtm1	0.558468	0.829445	0.257396	0.334157	0.475318	0.469009
Lrtm2	0	0	0	0	0	0
Lrwd1	8.64543	12.1095	7.19908	9.17541	10.3905	11.2179
Lsamp	0.490388	0.430378	0.505733	0.218684	0.128957	0.202937
Lsg1	9.47367	15.1544	8.36924	9.29243	9.58946	10.0739
Lsm1	56.208	122.379	68.5252	144.175	175.882	132.732
Lsm10	618.27	854.544	565.063	498.36	502.559	503.377
Lsm11	13.0544	24.7641	12.6541	8.46659	7.49887	10.8026
Lsm12	20.4946	31.0221	20.5203	20.6121	20.7287	21.7972
Lsm14a	182.851	243.073	161.506	117.943	102.983	143.93
Lsm14b	278.078	483.041	317.967	188.359	133.706	242.303
Lsm2	82.558	123.035	77.9915	103.818	116.392	108.875
Lsm3	205.368	220.356	187.646	153.582	153.438	158.997
Lsm4	49.1207	86.2091	39.2157	47.4887	47.0464	43.7115
Lsm5	483.911	638.869	550.704	582.421	466.509	513.61
Lsm6	129.171	186.855	140.215	140.804	129.176	143.336
Lsm7	74.9846	95.3343	75.8419	85.9631	87.6248	83.5578
Lsm8	10.4574	18.5386	12.5849	18.6207	21.8194	17.4973
Lsmem1	3.06513	3.40239	2.15008	2.09031	1.55703	2.10359
Lsmem2	0	0	0	0.0867505	0.335713	0.139333
Lsp1	32.0849	46.4764	28.8945	27.5836	27.7896	30.8781
Lsr	12.2477	21.2223	12.6259	20.5987	24.1442	19.3522
Lss	1.87331	4.28408	2.45133	2.10704	1.98062	2.61199
Lst1	0.410906	0	0	0.431924	1.60463	0
Lta	0	0.170049	0.0591025	0.103687	0.160501	0
Lta4h	0.0838378	0.616657	0.32149	0.622757	0.582035	0.352283
Ltb	0.112484	0	0	0	0	0.0506415
Ltb4r1	0	0	0	0	0	0
Ltb4r2	0	0	0	0	0	0
Ltbp1	0	0.0219977	0.0305823	0.0536521	0.031144	0.0430862
Ltbp2	12.8978	17.9027	11.321	10.903	11.0865	11.4352
Ltbp3	0.582899	0.959484	0.446143	0.600854	0.948448	0.846537
Ltbp4	0.21108	0.291106	0.151766	0.621254	0.669733	0.700847
Ltbr	0	0.0999054	0.0694467	0	0.0942963	0
Ltc4s	66.7642	94.1637	65.6973	44.6883	35.6274	43.9511
Ltf	0	0	0	0	0	0
Ltk	0	0	0	0	0	0
Ltn1	10.3698	13.8966	9.71195	12.8106	11.5741	12.7579
LTO1	1.3162	2.98093	1.66696	1.79223	2.27129	1.64178
Ltv1	126.073	201.175	121.973	142.393	133.069	143.24
Luc7l	12.4443	19.3975	10.1807	14.5438	13.7129	16.6087
Luc7l2	3.58438	4.593	3.23329	2.62553	2.1492	2.90978
Luc7l3	32.6853	50.3605	30.5032	19.4961	15.0666	25.3429
Lum	0	0	0.050085	0	0	0
Lurap1	0.231772	0.499442	0.187474	0.194901	0.226273	0.20217
Lurap1l	104.952	130.283	86.5508	85.9059	93.4664	87.3644
Luzp1	50.0626	82.5962	47.6306	45.5413	42.7283	52.7006
Luzp2	0.531281	0.293082	0.371077	0.363794	0.177832	0.239188
Luzp4	0.403135	1.00075	0.347824	0.88141	0.419808	0.435588
Lvrn	0.258618	0.222917	0.139459	0.0543692	0.0631204	0.116432
Lxn	0.339243	0.311906	0.108407	0.309049	0.294395	0.330916
Ly6a	15.4252	18.6385	14.0414	6.66417	6.53947	4.30053
Ly6a2	0	0	0	0	0	0
Ly6c1	0.406741	0.981659	0.584893	0.149641	0.198545	0.137339
Ly6c2	0	0	0	0	0	0
Ly6d	0	0	0	0.0963701	0	0
Ly6e	44.3891	55.2518	37.1108	26.9536	23.8017	27.8158
Ly6e-ps1	0	0	0	0	0	0
Ly6f	0.388442	0	0	0.0816621	0.126409	0
Ly6g	0.181026	0.748973	0	0	0	0
Ly6g2	0	0	0	0	0	0
Ly6g5b	0.29001	1.19988	0.417034	0.335328	0.377506	0.195848
Ly6g5c	0	0	0	0	0	0
Ly6g6c	0	0	0	0	0	0
Ly6g6d	0.07275	0.200663	0.348715	0.122354	0.0946986	0.393033
Ly6g6e	0.937693	1.9398	1.73366	12.5037	6.62608	28.4655
Ly6g6f	0	0.206115	0.143276	0.125678	0	0.13457
Ly6g6g	0.32094	0.147539	0.102558	0.0449808	0	0.0481634
Ly6h	0.0403421	0	0	0.0169622	0	0.090812
Ly6i	0	0	0.0353541	0	0	0
Ly6k	0	0	0.0985992	0	0	0
Ly6l	0	0	0	0	0	0
Ly6m	0	0	0	0	0	0
Ly75	0.395137	0.102177	0.142051	0.0726858	0.0964404	0.0778287
Ly86	0	0	0	0	0	0
Ly9	0.0257826	0	0.0741507	0	0	0
Ly96	24.8858	33.3993	28.3804	13.8342	10.1095	15.5274
Lyar	141.442	238.655	134.626	142.533	123.329	161.043
Lyg1	0	0	0	0	0	0
Lyg2	0	0	0	0	0	0
Lyl1	0	0	0.040206	0.0705355	0	0
Lyn	43.3328	47.3184	34.2368	36.9235	38.1083	36.539
Lynx1	0	0	0	0	0	0
Lypd1	0	0	0	0	0	0
Lypd10	0	0	0.103119	0.0301511	0.0933446	0.161422
Lypd11	0.340371	0.312944	0.108767	0.286225	0.110765	0.178778
Lypd2	0	0	0	0	0	0
Lypd3	178.799	289.8	162.387	135.898	128.453	161.716
Lypd4	0.123124	0	0.0590171	0.207074	0	0.221726
Lypd5	0.837779	1.26044	0.438082	0.192138	0	0.240021
Lypd6	16.92	20.4022	15.8589	17.8527	18.5276	15.5542
Lypd6b	20.3007	31.8808	20.6544	13.0788	14.0438	13.6799
Lypd8	0.132808	0.73264	0.127319	0.0558406	0.0864383	0
Lypd9	16.1518	22.2755	11.9109	11.3622	13.747	10.3482
Lypla1	42.375	50.9524	41.8932	40.0091	39.9521	37.258
Lypla2	25.3631	45.9707	25.0509	42.2726	56.7362	46.9456
Lyplal1	307.39	370.874	269.07	282.322	273.88	270.869
Lyrm1	9.15496	13.4995	9.73899	11.8192	13.1538	11.8215
Lyrm2	14.5097	17.7415	14.8779	13.6166	13.2405	11.9199
Lyrm4	342.932	467.931	364.435	360.353	346.501	367.301
Lyrm7	3.29234	6.26364	3.54471	4.81308	4.96693	4.77357
Lyrm7os	0	0	0	0	0	0
Lyrm9	4.79382	6.23598	5.4536	5.46591	4.39396	5.33901
Lysmd1	0.249307	0	0.102429	0.0598992	0.139081	0.0641374
Lysmd2	6.85199	17.223	7.20445	17.3324	23.0173	13.2847
Lysmd3	3.49077	8.18971	4.49082	8.6714	10.5503	7.83982
Lysmd4	39.8594	60.1376	36.8072	37.3408	34.6007	39.0758
Lyst	8.25331	11.3016	7.86535	7.33461	6.95773	8.35047
Lyve1	0.175258	0.322271	0.308025	1.05621	0.836488	0.499718
Lyz1	0	0	0	0	0	0
Lyz2	0	0	0.0621115	0.0544828	0.253009	0.0583377
Lyzl1	0	0	0	0	0.13119	0
Lyzl4	0.121631	0.335488	0.0874523	0.460267	0.633305	1.2047
Lyzl4os	0.208213	0.574304	0.299409	0.52527	0.54206	0.703045
Lyzl6	0	0	0	0	0	0
Lzic	64.3357	99.2509	56.4199	67.7416	66.1698	68.6056
Lztfl1	15.5357	17.0816	13.1821	9.75965	9.06644	9.46576
Lztr1	0.976667	2.27057	1.05668	0.997291	1.21684	1.05529
Lzts1	37.0911	58.9499	35.3596	35.3753	40.0495	35.9088
Lzts2	10.1616	21.282	9.5377	11.1384	10.951	14.5544
Lzts3	0.421102	0.884957	0.288354	0.750381	0.991886	0.622919
M1ap	3.70039	2.2327	1.51505	3.40345	2.35822	3.15836
M5C1000I18Rik	0	0	0	0	0	0
M6pr	41.3025	54.7055	36.802	51.3329	55.9059	49.4971
M6pr-ps	0	0	0.295441	0.345539	0.133719	0.369988
Maats1	0.0376687	0.0519499	0.0180558	0.0633526	0.122583	0.0084794
Maats1os	0	0	0	0	0	0
Mab21l1	6.39815	10.0507	4.78887	2.4456	2.60543	4.77517
Mab21l2	6.48771	12.5341	6.97018	5.97298	4.44093	5.94237
Mab21l3	2.47995	2.99672	1.85667	0.496533	0.368931	1.06333
Mab21l4	0	0	0	0.0302784	0	0
Macc1	0.121717	0	0.0291716	0.0170591	0	0.0182661
Macf1	3.62273	6.37597	3.46541	4.34823	3.62588	4.83132
Maco1	37.4859	57.0333	30.9005	25.1011	19.5264	31.721
Macrod1	12.4978	24.1306	16.5741	21.5448	21.872	22.2253
Macrod2	53.0206	65.7415	43.0778	32.2814	29.997	32.886
Macrod2os1	0	0	0.0783188	0.0228998	0.0708954	0
Macrod2os2	0.81294	0.791399	0.458434	0.361915	0.217865	0.409051
Macroh2a1	5.948	9.65371	6.6565	7.23417	6.4874	8.10119
Macroh2a2	5.01778	7.19048	4.24666	4.9283	4.28639	5.3476
Macroh2a3	0	0	0.0735061	0	0	0
Mad1l1	36.0306	55.4269	29.0756	37.5493	36.1946	43.8775
Mad2l1	139.266	152.613	126.607	124.812	130.697	119.107
Mad2l1bp	69.779	99.4697	56.838	144.216	182.622	134.986
Mad2l2	52.5496	82.2942	47.9303	44.6548	46.7736	46.7311
Madcam1	5.64066	6.87845	4.49677	5.14278	4.67597	5.10569
Madd	9.82505	17.3419	9.06359	9.8048	10.5844	12.7588
Maea	352.695	553.235	322.089	337.251	346.786	376.124
Mael	151.486	178.995	124.636	137.668	144.545	127.164
Maf	0.165539	0.356719	0.277719	0.365413	0.269353	0.344689
Maf1	5.79732	21.3532	7.1335	16.8398	16.8413	16.981
Mafa	1.12065	2.57588	1.34291	0.772227	0.526772	0.981028
Mafb	0	0	0	0.277161	0	1.08436
Maff	8.48029	13.01	8.28731	7.83607	8.51441	8.55329
Mafg	12.3649	26.4381	10.6451	11.5347	11.0631	17.9108
Mafk	1.02727	4.03919	1.54007	2.2699	2.61748	2.0369
Mag	0	0	0	0	0	0
Magea1	6.61789	4.88184	2.87709	2.55607	3.10523	4.15735
Magea10	204.894	251.321	180.355	197.734	191.56	170.367
Magea2	0.29571	0.951585	0.377983	0	0	0
Magea3	0	0	0	0	0	0
Magea4	0	0	0	0.0756322	0	0
Magea5	0.311179	1.14442	0.497194	0.305289	0.573837	0.32689
Magea6	0	0	0	0	0	0
Magea7-ps	57.3749	77.6575	50.363	35.3642	25.2611	37.6665
Magea8	0.725202	0.428634	0.347613	0.130679	0.0674282	0.139926
Magea9-ps	2.18137	7.84797	4.50063	5.86196	5.43206	4.91036
Mageb1	0	0	0	0	0	0
Mageb10-ps	0	0	0.174283	0.254795	0.276086	0.272823
Mageb16	4.20619	8.94303	4.8514	9.13743	9.26791	6.9829
Mageb16-ps1	0	0.417351	0.435166	0.0636196	0	0.204363
Mageb16-ps2	0	0	0	0.0655986	0.203086	0.0702401
Mageb17-ps	0	0	0	0	0	0
Mageb18	0.228078	0.314548	0.127546	0.0958974	0.0989628	0.0684552
Mageb2	0	0	0	0	0	0
Mageb3	0	0	0	0.0612553	0	0
Mageb4	0.0683471	0	0.065522	0	0	0
Mageb5	0	0	0	0	0	0
Mageb6-ps	0	0	0	0.208428	0	0
Mageb7-ps	0	0	0	0	0	0
Mageb8-ps	0	0	0	0	0	0
Maged1	1.99881	4.64842	2.55492	12.8782	20.8913	7.33141
Maged2	0	0	0.0504716	0.420589	0.616784	0.56886
Magee1	0.0480355	0.0331236	0	0.181773	0.156319	0.129756
Magee2	0	0.101545	0	0	0	0
Magef1	0	0	0.337067	0.394223	0.839075	0.263823
Mageh1	34.468	79.0596	45.8838	56.3679	54.5488	60.5468
Magel2	0	0.0507833	0	0.0309649	0	0.0663118
Magi1	10.8402	19.7741	11.5704	12.0335	10.806	13.2623
Magi2	3.27588	4.01012	2.75872	2.66629	2.32282	3.00717
Magi3	12.3491	18.2594	12.4623	8.34388	8.2719	11.7051
Magix	0	0	0	0	0	0
Magoh	938.004	1135.72	937.501	810.435	679.109	762.789
Magohb	73.3163	71.0318	69.9769	35.8288	24.3268	35.3064
Magt1	11.6981	16.5862	12.553	17.5488	18.28	14.4277
Maip1	0.129875	0.806016	0.155634	1.09215	1.00026	1.14506
Majin	1.24699	1.43313	1.34488	5.24309	5.44451	4.72518
Mak	0.460456	0.681494	0.382208	0.368318	0.26314	0.192133
Mak16	0.0380809	1.1554	1.55154	2.20958	2.99897	2.05732
Mal	1.47323	0.846571	0.500201	1.57439	1.43827	0.829076
Mal2	0.0578055	0	0	0	0	0
Malat1	1.07449	2.39118	1.43976	2.21782	2.32845	2.2813
Mall	1.78517	1.40684	1.71138	1.32247	1.54917	1.39691
Malrd1	2.58143	2.8097	1.88637	1.69725	2.01779	1.49261
Malsu1	28.5339	37.6396	27.9063	24.0991	23.0818	24.046
Malt1	0.406465	0.573603	0.337557	0.25834	0.163035	0.272363
Mamdc2	1.28215	1.19017	0.579121	1.03672	0.497483	0.910258
Mamdc4	0	0	0	0.0309716	0.0479424	0.033163
Maml1	4.87394	10.9335	5.78884	6.97797	8.66331	8.09666
Maml2	0.232606	0.178219	0.136273	0.695477	1.2616	0.3258
Maml3	0	0	0	0	0.0105843	0
Mamld1	0.0708754	0.0488731	0.0849322	0.0149001	0.0691937	0.175498
Mamstr	0.559446	0.675104	0.293301	0.764479	0.876151	0.550961
Man1a	8.14007	6.81373	5.94379	2.17766	1.87528	2.65803
Man1a2	5.38177	8.02714	5.02084	3.9588	3.50272	4.44604
Man1b1	0.917317	2.87919	1.1599	2.62006	2.87194	2.00796
Man1c1	8.27001	15.2689	8.82813	8.0195	7.02153	10.3513
Man2a1	4.23777	7.17937	4.24367	2.6206	1.92072	3.9008
Man2a2	0.380159	0.592674	0.356523	0.295359	0.263563	0.290213
Man2b1	1.97594	2.68113	1.95028	2.30035	2.44763	1.77439
Man2b2	0.0483351	0.199981	0.0231686	0.101615	0.0314588	0.174087
Man2c1	0.58035	1.78417	0.869314	0.671037	0.763309	0.990683
Man2c1os	0.751042	0.817724	0.625262	0.565085	0.565997	0.64066
Manba	0.22016	0.337365	0.228648	0.215993	0.509479	0.253302
Manbal	3.38896	9.02894	2.87968	6.41213	6.6171	6.10296
Manea	2.87305	7.39309	4.08946	6.85762	7.5025	7.19298
Maneal	0	0	0.0299739	0.157754	0	0.0563054
Manf	95.2556	126.965	90.2861	76.7451	72.091	78.5262
Mannr	0.118586	0	0.056842	0.448744	0.154363	0.106777
Mansc1	133.241	168.415	127.356	129.955	118.951	129.344
Mansc4	11.275	13.8015	7.64302	4.31991	5.60144	4.65561
Maoa	0.941229	1.74958	1.42214	1.53138	2.31722	1.95294
Maob	29.5318	43.7637	29.5127	26.6334	27.9158	27.2929
Map10	0.818448	2.0583	0.853849	1.07286	0.9087	0.801971
Map11	7.84589	13.0213	6.40609	5.18129	4.50063	5.76741
Map1a	0	0.0773228	0.0940607	0.0353605	0.0364908	0.0283969
Map1b	38.5529	52.9246	34.5221	40.8631	38.5015	40.22
Map1lc3a	80.3538	172.649	82.8807	92.7963	88.5263	103.393
Map1lc3b	26.7461	38.6227	27.2499	27.6801	31.257	26.0947
Map1s	4.37933	12.5666	5.06055	13.7177	16.7463	17.4746
Map2	2.57509	3.78719	2.12344	3.06517	2.99117	3.19808
Map2k1	268.864	343.924	237.768	227.954	229.174	251.169
Map2k2	18.5642	35.6524	16.5989	24.0876	26.1151	30.5571
Map2k3	1.95534	3.47728	2.31848	2.37988	2.24385	4.00774
Map2k3os	5.94398	7.55992	3.95714	2.97127	4.72833	4.63846
Map2k4	186.467	239.917	161.199	143.606	138.805	153.421
Map2k5	3.44736	3.59299	2.96429	3.26409	3.01446	4.07558
Map2k6	6.53584	11.4038	5.28074	5.62103	3.83491	5.03791
Map2k7	5.656	11.7005	6.94854	5.7674	5.86963	6.52636
Map3k1	1.47696	1.76849	1.26225	0.957981	1.24445	1.04638
Map3k10	1.97616	3.12283	1.51953	1.004	0.817261	1.43647
Map3k11	9.70442	26.4729	12.6618	17.0965	23.6349	20.8053
Map3k12	2.09624	3.91134	1.38671	2.22141	2.33975	2.09247
Map3k13	1.31114	1.78124	0.956777	0.21393	0.241995	0.471348
Map3k14	0	0.0359049	0.0187188	0.0109465	0.0677782	0
Map3k15	3.58858	6.13906	3.01726	4.57603	6.36872	4.67027
Map3k19	0.0957116	0	0.0764628	0.0670714	0.0830584	0.0287268
Map3k2	0.977928	4.03763	1.94825	1.50337	1.17749	1.618
Map3k20	2.99992	5.46629	3.41415	2.15626	1.99613	2.67855
Map3k21	3.95388	4.87457	3.07256	1.13349	1.6571	0.991178
Map3k3	0.127163	1.11071	0.406357	0.543582	0.882818	0.725169
Map3k4	12.7045	25.6059	13.1869	10.5144	9.09174	14.2294
Map3k5	40.7822	76.6085	41.1246	42.5001	38.2144	46.8317
Map3k6	261.808	360.811	241.55	253.073	255.928	270.104
Map3k7	4.56648	7.79897	4.02776	3.44376	2.57466	4.95441
Map3k7cl	1.13546	3.27426	1.23697	0.56422	0.604649	1.69624
Map3k8	0.946526	2.71519	1.8148	2.49929	2.55043	2.17329
Map3k9	5.08516	10.3204	5.26275	3.39545	3.32847	4.85194
Map4	38.1243	59.4738	33.998	28.7096	26.1434	33.8893
Map4k1	5.40341	8.86597	3.91825	6.02349	6.18597	7.16077
Map4k2	1.25575	2.89819	1.19156	1.59476	1.0675	1.3903
Map4k3	1.06676	2.25425	1.18761	1.28771	1.17583	1.18517
Map4k4	5.47414	12.1161	5.62332	4.73055	4.89528	6.74835
Map4k5	89.5787	116.565	79.1292	62.0065	55.8284	72.2761
Map6	0.0931633	0	0.035725	0.626742	0.885275	0.343933
Map6d1	0.311938	1.25476	1.14634	1.71597	2.19943	1.72036
Map7	16.6121	28.0079	15.3485	12.6682	10.5951	15.0787
Map7d1	4.45927	13.5877	5.68501	9.79681	10.5	9.7332
Map7d2	2.4621	3.68089	2.24132	3.31442	3.78395	3.81906
Map7d3	0.707822	0.569437	0.339282	0.148805	0.0767809	0.331946
Map9	9.54752	14.2777	9.95544	10.1568	8.33524	11.5199
Mapk1	82.0972	110.99	70.8058	64.1764	61.6125	68.3502
Mapk10	3.70942	4.68241	3.19608	2.92275	2.90311	2.61544
Mapk11	3.66215	10.7528	6.00229	9.57398	11.2255	10.1051
Mapk12	0.0448163	0.309037	0.247042	0.376869	0.33544	0.262298
Mapk13	5.6842	7.39129	5.63089	6.1798	6.53589	7.65287
Mapk14	12.7427	25.2053	14.5789	11.2563	11.5527	14.6931
Mapk15	0	0	0	0	0	0
Mapk1ip1	366.59	458.302	310.286	343.932	392.992	335.63
Mapk1ip1l	17.0013	22.6829	17.0363	15.4831	16.9819	14.9757
Mapk3	536.285	889.027	562.121	535.219	538.436	556.354
Mapk4	0.315789	0.174205	0.242189	0.84977	1.06876	0.326994
Mapk6	79.7449	105.927	73.0628	60.3456	54.9197	66.1508
Mapk7	2.96888	5.35224	2.48341	3.05138	3.53622	3.9487
Mapk8	32.8491	45.6011	31.3734	20.2618	17.452	26.9113
Mapk8ip1	0.0367197	0	0.105606	0.0463174	0.0955958	0.0661262
Mapk8ip2	0	0	0	0.0628941	0.155771	0.0134689
Mapk8ip3	1.93274	3.47322	1.82197	3.13235	3.24772	3.25115
Mapk9	24.0054	36.7118	21.3383	21.1642	21.2027	21.2018
Mapkap1	109.588	143.343	94.2543	84.029	82.6317	88.8018
Mapkapk2	1.79442	4.17612	1.72025	3.81956	4.74458	4.00146
Mapkapk3	0.784629	1.3155	0.766946	0.879746	0.801059	1.08052
Mapkapk5	0	0.073608	0.0127917	0.0224411	0	0.0720868
Mapkbp1	9.99334	16.6746	9.68779	8.38473	8.21962	10.1293
Mapre1	113.95	151.792	101.935	97.4564	99.719	99.6882
Mapre2	51.5239	68.8796	48.3526	61.0063	60.0081	54.509
Mapre3	5.66941	9.75657	5.50596	8.36388	10.043	10.132
Mapt	0.249075	0.234209	0.184512	0.123767	0.117899	0.0713593
Marchf1	0	0	0	0	0	0
Marchf10	2.20733	3.76372	2.20266	2.42148	2.72961	3.01742
Marchf11	3.74223	4.21139	2.65479	1.98885	1.61726	2.66871
Marchf2	8.04717	11.804	6.15392	4.96168	4.27513	5.85043
Marchf3	2.86766	3.89613	2.36806	2.47712	2.57786	2.37118
Marchf4	2.82774	2.78928	2.03763	1.59052	0.853182	2.06559
Marchf5	211.175	257.054	164.258	162.395	155.879	157.148
Marchf6	137.979	199.006	130.146	123.016	122.534	132.946
Marchf7	198.146	236.694	178.026	140.552	124.434	143.622
Marchf8	3.68169	5.34605	2.88894	2.49318	2.16582	3.08397
Marchf9	2.13368	5.80781	2.93366	2.80942	2.06479	3.05876
Marcks	1.76929	2.20769	1.94856	2.49743	2.82402	3.25259
Marcksl1	0.637481	1.90486	0.865769	2.36764	4.18361	2.87
Marcksl1-ps4	0	0	0	0	0	0
Marco	4.56213	7.63563	2.95109	2.23478	1.26842	2.39291
Marf1	30.0306	57.7346	33.6157	40.6517	42.4631	39.6528
Mark1	0.430621	0.377925	0.318999	0.345658	0.53506	0.599234
Mark1-ps1	0	0	0	0	0	0
Mark1-ps2	0	0	0.212861	0.560151	0	0.199928
Mark2	79.9596	146.46	76.9633	76.1636	78.3909	90.8713
Mark3	2.30298	6.14613	2.844	3.6404	3.29528	4.25019
Mark4	12.4068	22.0525	11.6868	11.4098	9.5165	14.0493
Mark4-ps	0	0	0	0	0	0
Mars1	12.305	21.9856	11.5337	21.4491	24.8042	20.7911
Mars2	0.619052	1.99903	1.20502	1.2062	1.35613	1.27116
Marveld1	0	0	0	0	0	0
Marveld2	13.4878	31.8832	16.7973	20.8929	26.0402	21.9966
Marveld3	1.24623	1.6471	1.03293	1.17898	0.912498	1.13382
Mas1	7.87544	8.16838	7.17554	5.61006	5.67642	4.27816
Maskbp3	0.152596	0.315674	0	0.0962407	0.148976	0.17175
Masp1	7.09297	9.84191	7.57702	5.16617	4.49794	5.30138
Masp2	0	0	0.0494338	0	0	0.0232151
Mast1	0.0264013	0	0.02531	0	0.0171833	0
Mast2	16.0696	26.2233	13.5774	12.3285	11.0242	14.746
Mast3	0.200451	0.236955	0.0411782	0.252844	0.242288	0.206274
Mast4	4.2525	7.32729	4.13096	3.47974	2.87906	4.31713
Mastl	154.616	164.567	130.815	151.249	160.89	133.166
Mat1a	36.7556	67.3389	37.2986	30.8051	35.4914	28.9446
Mat2a	16.9158	22.3067	14.6496	18.668	22.6996	14.4526
Mat2b	1059.78	1397.31	996.866	1008	1015.98	980.035
Matk	0.111358	0.409538	0.106755	0.499429	0.664374	0.484632
Matn1	5.49672	7.69821	3.81938	4.53272	4.15992	4.27793
Matn2	0.381186	0.112651	0.234919	0.0915846	0.106326	0.0367743
Matn3	0.056578	0	0	0	0	0.025472
Matn4	0	0	0	0	0	0
Matr3	57.631	95.9879	62.0685	46.9561	42.0543	52.7386
Matr3-ps2	0	0	0.0409513	0.0359215	0	0.0384632
Mau2	15.426	26.0779	14.9808	18.6296	20.4628	21.2341
Mavs	33.6464	55.6481	32.2923	59.0314	74.2068	49.8849
Max	39.3139	50.4605	38.0751	27.8587	25.572	36.4018
Maz	1.37521	2.76586	1.40076	1.71057	1.10017	2.42494
Mb	8.0577	7.96009	4.73887	2.64307	1.52495	2.70144
Mb21d2	66.1704	111.926	63.9242	80.9806	72.3797	80.2343
Mbd1	2.59135	4.82291	2.53851	6.23058	6.23052	6.51286
Mbd2	8.46264	14.9273	8.31629	7.76334	6.69926	8.83815
Mbd3	31.5821	63.0257	28.9808	27.9111	27.621	39.1397
Mbd3l1	0.784028	0.270319	0	0.329652	0.765426	0.970686
Mbd3l2	339.361	350.868	293.287	144.341	112.471	147.596
Mbd4	9.73743	11.8034	9.10272	8.3106	7.49371	8.05529
Mbd5	7.88266	8.75686	6.53052	5.66451	5.67315	5.62537
Mbd6	8.07655	12.8279	7.03632	5.15817	5.29398	6.92762
Mbip	149.791	162.815	119.15	114.295	109.706	118.361
Mbl1	0	0	0	0	0	0
Mbl2	937.502	1321.77	852.064	884.753	870.67	965.119
Mblac1	1.30372	3.68588	1.68727	2.90525	2.88498	2.40648
Mblac2	1.46522	6.41879	2.9849	4.6205	6.21268	5.04444
Mbnl1	0.491981	1.15597	0.497848	0.796787	0.960616	0.572194
Mbnl2	0.071094	0.0588287	0.044301	0.149461	0.101797	0.294466
Mbnl3	1.41406	1.29115	0.883485	0.832378	0.653759	0.641014
Mboat1	0.139814	0.321368	0.268069	0.186156	0.0909976	0.618964
Mboat2	22.1848	31.8003	20.55	22.8567	23.6511	21.1273
Mboat4	0.185758	0.128092	0.17808	0	0	0
Mboat7	2.63795	5.17509	3.36698	5.3738	6.52159	4.89782
Mbp	1.40947	3.49892	1.87722	6.25644	11.1459	5.12179
Mbtd1	68.6841	102.704	63.3775	28.6286	21.0137	41.9414
Mbtps1	7.26504	15.8883	8.07382	9.4633	9.60432	11.2438
Mbtps2	14.4707	17.3852	13.8564	12.8853	13.493	12.5168
Mc1r	0.0234368	0.0323223	0.0449361	0	0	0
Mc2r	0	0	0	0	0	0
Mc3r	0	0	0	0	0	0
Mc4r	0	0	0	0	0	0
Mc5r	0.0873597	0.0602401	0.167497	0.0734624	0.028429	0.0983254
Mcam	0	0.0702022	0	0.599278	0.0993911	1.19169
Mcat	25.3503	35.63	20.6837	19.8323	21.7736	25.1958
Mcc	19.5479	36.9376	21.437	16.9202	14.5538	19.6079
Mccc1	2.63917	4.60606	2.46664	2.55321	1.93051	2.62521
Mccc1os	0.297882	0.126405	0.15926	0.0963442	0.0745678	0.0412644
Mccc2	2.73864	6.58866	2.9755	6.5251	6.65445	5.95932
Mcee	285.132	370.355	310.111	246.785	217.446	257.983
Mcemp1	6.22066	6.21788	3.88451	1.19979	1.04004	1.28468
Mcf2	2.42418	4.12684	2.66895	4.03727	3.11858	3.12069
Mcf2l	0.919349	1.17734	0.714521	0.70131	0.645371	0.957882
Mcfd2	31.2159	54.8636	32.4844	46.4004	48.6426	48.0812
Mchr1	0	0.107436	0.0186703	0	0	0
Mcidas	0	0	0	0.0301638	0	0
Mcl1	4.68972	16.2725	8.74064	17.2221	17.2098	16.5652
Mcm10	33.9744	54.9114	30.9814	31.1471	33.107	32.6373
Mcm2	50.844	77.3726	49.2947	51.11	54.6637	60.3937
Mcm3	36.4504	51.1473	30.4777	33.3941	33.6333	42.2023
Mcm3ap	46.9616	89.6988	49.9325	42.9877	36.2939	57.6674
Mcm4	173.163	209.523	148.378	156.953	159.275	149.459
Mcm5	90.5159	142.62	79.0469	79.645	80.4119	97.4701
Mcm6	71.6129	111.314	68.8455	95.5018	99.3672	97.1585
Mcm7	41.4949	64.0813	37.6283	48.6797	52.0203	50.4329
Mcm8	22.3363	30.3618	20.2368	26.9596	30.8064	25.8008
Mcm9	13.0613	19.8712	11.6917	10.1455	9.35343	10.1178
Mcmbp	87.5169	128.572	95.5353	84.9525	76.4324	88.1673
Mcmdc2	0	0.0795056	0.00690828	0	0	0.0908396
Mcoln1	14.3441	22.724	12.4096	17.8608	19.318	16.7873
Mcoln2	0.103726	0	0	0	0	0
Mcoln3	0	0.0678331	0	0	0	0
Mcph1	55.859	82.7158	51.4401	52.2543	47.8654	58.612
Mcpt-ps1	0	0	0	0	0	0
Mcpt1	0	0	0	0	0	0
Mcpt2	0	0	0	0.0675771	0	0
Mcpt4	0	0	0	0.0647106	0	0
Mcpt8	0	0	0	0	0	0
Mcpt9	0	0	0	0	0	0
Mcrip1	1.86222	3.85236	2.29532	14.8208	19.2192	12.7555
Mcrip2	30.6608	55.7804	27.486	41.0337	42.3312	56.3605
Mcrs1	46.1335	72.8809	41.1608	52.4043	60.6534	56.3312
Mctp1	4.4229	4.23394	3.73127	3.22923	3.68466	3.55142
Mctp2	41.3302	54.8576	40.1315	30.1925	26.4729	31.5394
Mcts1	12.1029	16.9909	16.0512	23.7324	24.0554	21.5022
Mcts2	2.43074	2.9655	4.03316	1.96544	1.76459	2.82004
Mcu	110.98	139.035	106.487	88.2751	80.0558	93.6854
Mcub	47.0952	61.0248	44.9315	48.8241	54.3987	49.3953
Mcur1	38.9443	55.5372	41.3488	30.4337	25.1273	32.5762
Mdc1	12.6843	21.6448	11.8406	13.6954	13.5649	14.7886
Mdfi	0.77211	1.5212	1.639	1.41451	1.18453	0.720052
Mdfic	0	0.0633304	0.0990506	0.077231	0.0448311	0.206739
Mdga1	0.00896091	0.0247165	0.0429526	0.0075354	0.0349932	0.05648
Mdga2	0.804456	1.00043	0.713253	0.537667	0.284488	0.471035
Mdh1	144.774	191.446	119.937	145.432	163.395	132.059
Mdh1b	0	0	0.0951003	0	0.129129	0.0446611
Mdh2	115.208	159.25	97.2627	133.988	149.53	139.686
Mdk	0.515185	1.50982	0.956911	0.0541536	0.0838269	0.376904
Mdk-ps1	0	0	0	0	0	0
Mdm1	10.979	23.3978	11.4883	20.0326	20.9516	19.0439
Mdm2	98.1959	130.775	87.8494	97.0473	93.2132	107.924
Mdm4	551.876	626.014	482.514	485.756	468.034	487.696
Mdm4-ps	0.575925	0.685964	0.627408	0.484306	0.511146	0.471431
Mdn1	0.203044	1.04471	0.436095	1.60401	1.90603	1.663
Mdp1	6.04226	7.92798	5.59138	8.39785	6.66358	10.1444
Me1	461.192	605.026	423.68	518.73	526.509	466.69
Me2	52.9073	71.0851	50.4893	62.2525	63.7501	56.9812
Me3	2.50122	3.82742	2.42019	0.774651	0.732373	1.08145
Mea1	318.534	486.106	294.862	324.163	343.463	350.368
Meaf6	35.4076	50.4338	33.5363	39.661	42.4267	42.04
Meak7	9.40948	22.9657	9.99974	14.7407	12.8661	17.9483
Mecom	1.49572	1.66537	1.41417	0.989493	0.544797	1.04406
Mecomos	0.0545422	0.0564155	0.0261438	0	0	0.0122777
Mecp2	2.30318	4.81531	2.28936	2.4769	2.16198	2.6649
Mecr	73.7675	118.246	67.3451	62.4451	63.6139	68.8958
Med1	34.152	53.8305	35.4718	45.0609	44.538	43.0963
Med10	145.788	184.461	129.706	133.213	134.514	129.988
Med11	119.417	156.26	111.121	107.001	120.536	117.361
Med12	2.37949	3.48004	2.14851	3.13638	2.56434	3.17892
Med12l	0.935268	1.84265	0.919024	1.06737	1.21309	0.998529
Med13	11.2793	17.5624	10.1193	11.3006	10.1106	13.1802
Med13l	7.6713	13.0341	7.96883	5.11474	4.20868	6.71827
Med14	25.6091	32.9833	21.1319	24.5871	24.7988	22.2967
Med15	27.2224	40.6844	25.0545	27.5293	28.1757	29.8893
Med16	1.31652	3.75739	2.26127	3.18288	3.0466	2.79068
Med17	290.66	430.881	251.004	289.925	300.609	296.01
Med18	48.9046	100.816	55.7812	53.4515	48.7164	59.5198
Med19	60.4171	83.8369	54.4859	68.2519	69.9664	64.3748
Med20	33.2368	48.0052	30.3953	42.1346	47.7573	41.0749
Med21	200.512	237.247	199.556	183.146	188.517	183.051
Med22	122.846	192.294	109.694	138.32	159.755	141.5
Med23	47.8808	71.1823	44.1917	63.1815	65.7097	57.5793
Med24	12.6301	18.8776	11.219	16.519	17.8007	15.7708
Med25	13.0873	24.4919	11.7696	13.51	13.8061	14.4659
Med26	44.751	92.1249	41.033	54.0197	57.4191	66.116
Med27	354.035	468.046	309.163	370.356	399.217	363.046
Med28	593.745	872.4	598.776	537.974	510.714	553.67
Med29	54.579	85.0017	54.0777	63.1357	61.9048	69.9403
Med30	603.821	768.643	549.374	512.09	486.188	527.236
Med31	176.095	187.666	166.029	116.066	104.86	120.262
Med4	176.533	252.166	164.27	156.486	155.597	168.258
Med6	443.934	519.926	402.141	414.761	389.067	391.768
Med7	266.154	341.544	246.312	275.072	282.898	263.663
Med8	106.401	158.222	100.709	102.83	101.778	106.474
Med9	48.671	74.7178	45.3607	61.0004	55.32	68.5954
Med9os	0.323579	3.1238	1.31837	1.63262	0.210601	1.01975
Medag	0.172423	0.297241	0.258275	0.543726	0.112221	0.184363
Mef2a	0.952465	2.53103	1.18034	1.69957	1.94289	1.28904
Mef2b	72.6315	102.848	60.6345	118.529	134.346	144.276
Mef2c	0	0.0149652	0.0104026	0.0319373	0.0353124	0.0048853
Mef2d	6.99485	12.8689	6.51452	7.44547	7.26931	8.67138
Mefv	0	0	0	0	0	0
Meg3	0.551483	0.702061	0.488019	0.384479	0.33439	0.420171
Megf10	0	0	0	0	0	0
Megf11	0.404163	0.999099	0.537322	0.516215	0.287865	0.449745
Megf6	0.519567	1.25396	0.762701	1.30164	1.14129	1.51069
Megf8	0.94	2.06032	1.02988	0.853983	0.863073	1.34138
Megf9	4.21858	7.83353	4.84908	4.31451	4.50639	4.70378
Mei1	0.575616	0.694617	0.638045	0.756322	1.05367	0.54259
Mei4	41.4212	39.9762	35.8512	17.5812	15.5802	16.2636
Meig1	2.16639	1.28046	1.48346	1.39885	0.604284	1.254
Meikin	75.5283	105.398	71.4678	85.1782	85.7162	82.1627
Meiob	1.70431	1.10994	1.13463	0.915649	0.893564	0.788612
Meioc	1.84712	2.59836	1.54057	0.730041	1.17815	1.03117
Meis1	0.218582	0.312617	0.139698	0.177002	0.126457	0.145789
Meis2	194.017	238.4	174.968	157.887	163.453	161.641
Meis3	0	0.148237	0.0257607	0.0225967	0	0.120978
Melk	204.494	273.042	179.952	183.446	168.777	187.385
Meltf	0	0	0	0	0	0
Memo1	70.0388	86.9582	65.6427	52.3438	51.7071	53.5043
Men1	4.26871	8.58536	5.13665	9.10497	12.4155	9.3288
Meox1	0.841915	1.16111	0.550306	0.418353	0.498145	1.08543
Meox2	0.505798	0.69756	0.432938	0.0607621	0.141085	0.162654
Mep1a	0	0	0.0473573	0	0.0321514	0.04448
Mep1b	17.9296	16.4848	15.507	14.2579	12.4517	17.1824
Mepce	57.7619	99.9818	49.7495	42.5797	41.6239	59.6159
Mepe	0	0	0	0	0	0
Mertk	11.5231	16.4342	9.35019	9.60731	7.06466	8.82635
Mesd	2.30109	6.57972	3.22808	3.91521	4.98222	4.64806
Mesp1	0	0	0.256435	0.11247	0	0
Mesp2	153.114	232.334	142.685	118.429	123.176	123.255
Mest	106.141	118.304	96.9883	94.9357	97.2576	83.7978
Met	0	0	0.0212889	0	0	0
Metap1	8.50194	15.0514	9.5284	11.1288	11.5664	12.5468
Metap1d	10.9374	13.7364	7.94507	9.44244	10.1153	9.21371
Metap2	125.6	160.129	113.654	116.71	118.6	124.602
Methig1	9.5431	14.1012	8.41348	6.28145	5.36079	7.82557
Metrn	0	0	0.0216756	0.0190133	0.0588633	0.0407173
Metrnl	0.698878	1.03798	0.489608	0.271246	0.979707	0.53247
Mettl1	6.07136	13.9149	5.77823	8.87917	9.01028	7.69837
Mettl11b	0.369104	0.254521	0.221155	0.271588	0.450433	0.249261
Mettl14	31.2482	46.3444	28.651	20.899	18.3033	24.5767
Mettl15	32.5686	37.8868	27.6295	33.6593	38.2721	31.6707
Mettl16	4.17152	5.44668	3.8926	4.42121	4.30147	4.87294
Mettl17	10.631	13.2991	8.52389	10.6465	11.1965	10.3362
Mettl18	96.9283	136.086	90.3016	71.6993	66.0932	64.7974
Mettl2	1.12881	2.45625	1.07013	4.93605	6.20403	3.98657
Mettl21a	0.22699	1.87829	0.516817	2.386	2.95472	2.01831
Mettl21c	0.0793145	0.109385	0.152072	0.066697	0.0774326	0
Mettl21e	0	0	0	0	0	0
Mettl22	0.63563	1.67168	0.963633	1.62218	1.96266	1.89003
Mettl23	34.238	47.829	33.1865	30.7852	28.971	28.0958
Mettl24	0.111528	0.307623	0.267295	0	0.0725878	0.100422
Mettl25	10.1821	14.0861	9.88285	7.58871	5.16122	7.42591
Mettl26	2.7037	4.66093	2.96222	3.93818	5.78187	2.9996
Mettl27	0.101898	0.843182	0.464008	0.706925	0.530561	0.458754
Mettl3	21.2318	30.486	18.4218	24.3377	27.1563	24.9329
Mettl4	23.0558	32.5286	23.0742	28.6895	27.795	24.696
Mettl4-ps1	0.159968	0.330925	0.076678	0.235411	0.364403	0.324086
Mettl5	13.435	19.3971	12.4436	13.4749	14.0726	13.7352
Mettl5os	2.30095	1.76295	1.40929	0.21499	0	0.402854
Mettl6	24.3514	33.0074	20.9303	25.0652	26.0072	24.3529
Mettl7a1	6.80133	8.97209	5.81148	1.72686	1.00508	2.48512
Mettl7a2	116.693	188.311	115.925	89.9024	83.4246	125.032
Mettl7a3	54.812	111.183	60.4382	69.9633	58.7854	73.3103
Mettl7b	0.831835	0.191201	0.0664543	0.466337	0.0902331	0.468125
Mettl8	9.78528	12.3811	8.76712	10.3883	10.7832	9.6343
Mettl9	62.8563	86.417	57.6505	45.4271	41.7379	54.7116
Mex3a	1.44614	2.84916	1.42173	0.843813	0.854779	1.08289
Mex3b	3.1513	4.06566	2.99668	1.08992	1.88562	1.59037
Mex3c	64.8255	99.5006	63.6548	60.7852	61.8919	79.0214
Mex3d	0.992038	3.31236	2.37758	0.900083	0.67965	1.45741
Mfap1a	26.9519	41.0636	26.753	21.725	20.7142	23.445
Mfap1b	106.82	150.221	101.797	91.181	84.7256	100.099
Mfap2	318.099	385.78	288.887	280.699	300.287	287.849
Mfap3	46.1958	69.6694	42.5391	41.5228	43.1435	41.2647
Mfap3l	2.0078	1.82308	1.73353	3.07268	3.29535	2.86339
Mfap4	1.1534	0.244722	0.510336	0.223827	0.230982	0.559217
Mfap5	0.380108	1.31055	0.592145	0.519416	0.402014	0.491994
Mff	181.012	224.849	162.757	166.653	175.245	162.845
Mfge8	0.472271	0.801627	0.208961	0.656811	0.827554	0.834128
Mfhas1	2.7628	6.45627	2.95515	15.8489	13.9941	16.7803
Mfn1	47.7077	75.5845	45.1943	36.4653	33.3741	43.6978
Mfn2	8.43766	14.3986	8.50593	7.81321	7.86352	9.96239
Mfng	31.4143	55.2116	29.0361	37.8827	43.7067	49.176
Mfrp	3.46246	3.36433	2.4235	2.95301	2.97057	2.33825
Mfsd1	93.9519	130.77	90.1759	98.6514	90.9384	79.5864
Mfsd10	39.8621	57.0066	31.0686	41.709	47.248	39.6331
Mfsd11	1.5062	3.30697	2.14281	3.76432	4.55648	3.49903
Mfsd12	0.0858857	0.236895	0.0720437	0.0541672	0.265519	0.145
Mfsd13a	7.60191	18.3261	8.13306	15.1632	16.4066	17.8241
Mfsd13b	31.7087	35.9746	29.1539	30.7932	33.3073	28.3953
Mfsd14a	22.3379	31.2478	22.0879	20.489	24.112	19.0646
Mfsd14b	76.4454	92.0343	65.3053	61.614	63.1988	59.0125
Mfsd2a	443.974	517.495	370.694	329.036	349.041	351.43
Mfsd2b	0.0331247	0	0.0952666	0.0766018	0.183253	0.0447392
Mfsd3	1.38865	3.54298	0.948516	1.97056	2.30469	1.78177
Mfsd4a	4.19968	4.28666	3.40625	4.19501	3.20436	3.16191
Mfsd4b1	0	0	0	0	0	0
Mfsd4b2	0	0	0	0	0	0
Mfsd4b3-ps	1.22275	1.29717	1.03695	0.474568	0.306086	0.592838
Mfsd4b4	23.9285	37.8048	22.0178	15.5917	15.6358	20.2601
Mfsd4b5	0.19188	0.0756076	0.1511	0.092203	0	0.0246817
Mfsd5	8.45825	15.8215	7.87563	10.6691	12.1491	11.03
Mfsd6	5.96665	9.31452	5.08943	3.67164	2.83164	5.16729
Mfsd6l	0.413898	1.14164	0.436469	0.139222	0.161631	0.372682
Mfsd7a	0	0	0	0.0134268	0	0.0431306
Mfsd8	0.760792	0.886849	0.790124	0.875868	1.47369	0.668721
Mfsd9	3.34398	4.22172	3.3174	5.29526	5.64138	3.1458
Mga	7.2368	16.3275	8.59216	13.0265	12.6651	14.2109
Mgam	0.754353	0.680603	0.588	0.171927	0.110124	0.279311
Mgam2-ps	0.0211834	0.0584292	0.132	0.0178135	0.0275744	0.0476848
Mgarp	0.247498	0	0.0395446	0.572346	0.966503	0.18571
Mgat1	15.997	34.1611	15.0939	15.1791	12.4048	20.3326
Mgat2	1.01115	4.22852	2.37649	3.37376	3.63021	2.24678
Mgat3	0	0	0	0.0153696	0	0
Mgat4a	15.0059	30.1982	15.7849	22.1983	22.7902	20.8158
Mgat4b	15.2401	34.7274	15.3617	16.4943	17.2256	20.9225
Mgat4c	8.2384	12.1097	8.37189	8.27584	6.32223	6.63887
Mgat4d	7.61565	15.5599	13.4235	13.2657	11.3557	13.6601
Mgat4e	0.372328	0.513488	0.290012	0.234823	0.333203	0.377157
Mgat4f	0.0964514	0	0.0924646	0.121662	0.313877	0.0434233
Mgat5	7.43183	12.7404	8.14528	6.38194	5.56498	8.34045
Mgat5b	0.0371032	0.025585	0.0177848	0.0702017	0.0241486	0.0083521
Mgl2	0.0814356	0.33693	0.429382	1.16417	2.3321	1.13656
Mgll	0.0671759	0.0463221	0.0643992	0.0141224	0.0437214	0.0604865
Mgme1	29.185	34.0684	20.3859	30.635	31.6418	30.1541
Mgmt	11.5491	23.0383	11.4954	15.7198	17.3345	16.8852
Mgp	0.143661	0	0.482031	0.120808	0.0935019	0.5821
Mgrn1	20.3981	36.4763	19.5951	31.8256	36.0102	32.3344
Mgst1	4.32033	4.61476	2.59875	2.36861	2.1227	3.29897
Mgst2	0	0	0	0	0	0.0207325
Mgst3	589.302	781.852	534.953	528.693	554.58	551.124
Mhrt	0	0	0	0	0	0
Mia	0	0	0	0	0	0
Mia2	30.7703	44.1206	24.6511	21.5851	16.3829	22.9279
Mia3	34.4678	55.7059	32.282	39.0829	36.9313	41.0641
Miat	0	0	0	0	0	0
Mib1	5.18423	10.2461	5.9303	6.94245	7.07303	7.73551
Mib2	1.84099	5.1277	2.59543	1.92756	1.19821	2.27522
Mical1	0.0282001	0	0.0270345	0	0	0
Mical2	0	0.0154539	0.00537119	0.00471148	0.0291725	0.0151345
Mical3	3.43821	5.70641	3.39366	3.01263	2.746	3.82063
Micall1	0.0408886	0.112781	0	0.0515761	0.0199593	0.082838
Micall2	8.68268	13.1096	7.43617	7.4658	5.95911	10.0504
Micos10	103.882	144.074	108.911	97.2322	78.6858	88.6797
Micos13	51.858	86.2049	61.811	70.9633	71.4911	64.8199
Micu1	14.0074	21.954	13.8223	17.7462	20.1865	16.1502
Micu2	63.8644	81.7859	56.9706	52.4144	49.2135	53.8577
Micu3	4.51743	6.87989	4.56982	2.70344	2.09239	3.01949
Mid1	2.96898	3.86713	2.68813	2.50734	2.86551	1.6794
Mid1-ps1	0.273279	0.376887	0.130992	0	0	0
Mid1ip1	1.24208	5.30475	1.70929	3.80734	4.14636	4.40143
Mid2	0	0	0.0100738	0.017673	0	0.0189235
Midn	17.5396	21.2408	16.008	10.1964	7.67914	12.2191
Mief1	22.6043	33.3502	21.7708	27.4688	28.4587	26.8978
Mief2	0	1.03908	0.451429	0.791966	1.06247	0.579468
Mien1	39.1502	68.3179	47.2159	49.0473	49.7732	51.0789
Mier1	0.497419	1.43779	0.731618	1.73332	1.80942	1.65043
Mier2	93.9846	171.166	90.1725	98.5009	108.321	119.162
Mier3	45.2479	61.1484	41.3657	32.0553	31.6897	32.5911
Mif	257.391	333.984	242.199	257.925	297.281	272.413
Mif-ps	0	0	0	0	0	0
Mif-ps3	0	0.681674	0	0.207824	0.321701	0
Mif-ps7	0	0	0	0	0	0
Mif4gd	28.2938	44.9879	27.2869	30.9805	35.5047	34.8914
Miga1	0.191025	0.172254	0.0915643	0.203884	0.296475	0.14554
Miga2	0.504838	1.39247	0.46435	1.34243	1.86488	1.46198
Miip	17.0831	27.206	12.3559	16.7811	18.1007	19.7883
Mill1	21.9238	32.031	18.883	17.0822	18.2154	18.8924
Mill2	0.0375112	0.0517328	0.0179804	0.205035	0.0732425	0.0675517
Milr1	0.137855	0	0.132156	0.0289811	0.0672919	0.0465476
Minar1	0	0	0	0	0	0
Minar2	0.191352	0.0439831	0.137582	0.201139	0.249082	0.157938
Mindy1	107.906	159.631	95.2564	94.487	98.7074	102.522
Mindy2	0.773316	1.64077	0.983716	0.808702	0.922739	0.950729
Mindy3	91.0475	106.529	83.3361	71.6367	71.4784	66.0263
Mindy4	41.892	47.8219	36.9831	34.1864	35.2212	32.8028
Mindy4b-ps	0	0	0	0.0222461	0	0
Mink1	1.74975	4.47084	2.47063	3.39334	3.03686	4.18914
Minpp1	19.7055	39.5774	20.2818	29.5217	26.377	27.7776
Minpp1-ps	0	0	0.0864046	0	0	0
Mios	17.633	22.6132	16.8542	17.2518	16.914	16.3458
Miox	1078.31	1399.74	937.545	1112.25	1188.62	1127.24
Mip	0.477219	0.329073	0.991235	0.568511	0.207065	0.608737
Mipep	92.0664	111.021	79.5698	69.5706	61.4145	70.4472
Mipep-ps	0	0.80817	0	0	0	0
Mipepos	0	0	0	0	0	0
Mipol1	7.52053	10.3214	7.48528	11.3819	12.617	11.1806
Mir100	0	0	0	0	0	0
Mir100hg	0.192661	0.32967	0.265075	0.165012	0.118427	0.191144
Mir101a	0	0	0	0	0	0
Mir101b	0	0	0	0	0	0
Mir101c	0	0	0	0	0	0
Mir103-1	0	0	0	0	0	0
Mir103-2	0	0	0	0	0	0
Mir105	0	0	0	0	0	0
Mir106a	0	0	0	0	0	0
Mir106b	0	0	0	0	0	0
Mir107	0	0	0	0	0	0
Mir10a	0	0	0	0	0	0
Mir10b	0	0	0	0	0	0
Mir1187	0	0	0	0	0	0
Mir1188	0	0	0	0	0	0
Mir1190	0	0	0	0	0	0
Mir1191	0	0	0	0	0	0
Mir1191b	0	0	0	0	0	0
Mir1192	0	0	0	0	0	0
Mir1193	0	0	0	0	0	0
Mir1195	0	0	0	0	0	0
Mir1197	0	0	0	0	0	0
Mir1198	0	0	0	0	0	0
Mir1199	0	0	0	0	0	0
Mir122	0	0	0	0	0	0
Mir1224	0	0	0	0	0	0
Mir1231	0	0	0	0	0	0
Mir124-2hg	0	0	0	0	0	0
Mir1247	0	0	0	0	0	0
Mir1249	0	0	0	0	0	0
Mir124a-1	0	0	0	0	0	0
Mir124a-1hg	0	0	0	0	0.023103	0.0159809
Mir124a-2	0	0	0	0	0	0
Mir124a-3	0	0	0	0	0	0
Mir1251	0	0	0	0	0	0
Mir1258	0	0	0	0	0	0
Mir125a	0	0	0	0	0	0
Mir125b-1	0	0	0	0	0	0
Mir125b-2	0	0	0	0	0	0
Mir1264	0	0	0	0	0	0
Mir126a	0	0	0	0	0	0
Mir126b	0	0	0	0	0	0
Mir127	0	0	0	0	0	0
Mir128-1	0	0	0	0	0	0
Mir128-2	0	0	0	0	0	0
Mir129-1	0	0	0	0	0	0
Mir129-2	0	0	0	0	0	0
Mir1291	0	0	0	0	0	0
Mir1298	0	0	0	0	0	0
Mir129b	0	0	0	0	0	0
Mir1306	0	0	0	0	0	0
Mir130a	0	0	0	0	0	0
Mir130b	0	0	0	0	0	0
Mir130c	0	0	0	0	0	0
Mir132	0	0	0	0	0	0
Mir133a-1	0	0	0	0	0	0
Mir133a-1hg	0	0	0	0	0	0
Mir133a-2	0	0	0	0	0	0
Mir133b	0	0	0	0	0	0
Mir133c	0	0	0	0	0	0
Mir134	0	0	0	0	0	0
Mir135a-1	0	0	0	0	0	0
Mir135a-2	0	0	0	0	0	0
Mir135b	0	0	0	0	0	0
Mir136	0	0	0	0	0	0
Mir137	0	0	0	0	0	0
Mir138-1	0	0	0	0	0	0
Mir138-2	0	0	0	0	0	0
Mir139	0	0	0	0	0	0
Mir140	0	0	0	0	0	0
Mir141	0	0	0	0	0	0.533142
Mir142	0	0	0	0	0	0
Mir142b	0	0	0	0	0	0
Mir142hg	0	0	0	0	0	0
Mir143	0	0	0	0	0	0
Mir144	0	0	0	0	0	0
Mir145a	0	0	0	0	0	0
Mir145b	0	0	0	0	0	0
Mir146	9.18218	3.61811	3.77256	1.10307	1.70749	7.08669
Mir146b	0	0	0	0	0	0
Mir147	0	0	0	0	0	0
Mir148a	0	0	0	0	0	0
Mir148b	0	0	0	0	1.14419	0.791469
Mir149	0	0	0	0	0	0
Mir150	0	0	0	0	0	0
Mir151	0	0	0	0	0	0
Mir152	0	0	0	0	0	0
Mir153	0	0	0	0	0	0
Mir154	0	0	0	0	0	0
Mir155	0	0	0	0	0	0
Mir155hg	0.713996	0.738519	0.741524	0.650447	0.542154	0.669683
Mir15a	0	0	0	0	0	0
Mir15b	0	0	0	0	0	0
Mir16-1	0	0	0	0	0	0
Mir16-2	0	0	0	0	0	0
Mir1668	0	0	0	0	0	0
Mir17	0	0	0	0	0	0
Mir17hg	0.50637	0.731604	0.658811	0.628586	0.627753	0.716485
Mir18	0	0	0	0	0	0
Mir181a-1	0	0	0	0	0	0
Mir181a-1hg	0	0	0	0	0	0
Mir181a-2	0	0	0	0	0	0
Mir181b-1	0	0	0	0	0	0
Mir181b-2	0	0	0	0	0	0
Mir181c	0	0	0	0	0	0
Mir181d	0	0	0	0	0	0
Mir182	0	0	0	0	0	0
Mir183	0	0	0	0	0	0
Mir1839	0	0	0	0	0	0
Mir184	0	0	0	0	0	0
Mir1843a	0	0	0	0	0	0
Mir1843b	0	0	0	0	0	0
Mir185	0	0	0	0	0	0
Mir186	0	0	0	0	1.56319	0
Mir187	0	0	0	0	0	0
Mir188	0	0	0	0	0	0
Mir1892	0	0	0	0	0	0
Mir1893	0	0	0	0	0	0
Mir1894	0	0	0	0	0	0
Mir1895	0	0	0	0	0	0
Mir1896	0	0	0	0	0	0
Mir1897	0	0	0	0	0	0
Mir1898	0	1.41673	0	0	2.67438	0.924969
Mir1899	0	0	0	0	0	0
Mir18b	0	0	0	0	0	0
Mir1900	0	0	0	0	0	0
Mir1901	0	0	0	0	0	0
Mir1902	0	0	0	0	0	0
Mir1903	0	0	0	0	0	0
Mir1904	0	0	0	0	0	0
Mir1905	0	0	0	0	0	0
Mir1906-1	0	0	0	0	0	0
Mir1906-2	0	0	0	0	0	0
Mir1907	0	0	0	0	0	0
Mir190a	0	0	0	0	0	0
Mir190b	0	0	0	0	0	0
Mir191	0	0	0	0	0	0
Mir1912	0	0	0	0	0	0
Mir192	0	0	0	0	0	0
Mir1927	0	0	0	0	0	0
Mir1928	0	0	0	0	0	0
Mir1929	0	0	0	0	0	0
Mir1930	0	0	0	0	0	0
Mir1931	0	0	0	0	0	0.645147
Mir1932	0	0	0	0	0	0
Mir1933	0	0	0	0	0	0
Mir1934	0	0	1.96961	0	0	0.462485
Mir1936	0	0	0	0	0	0
Mir1938	0	0	0	0	0	0.383862
Mir193a	0	0	0	0	0	0
Mir193b	0	0	0	0	0	0
Mir194-1	2.54517	0	0	0	0	0
Mir194-2	0	0	0	0	0	0
Mir1941	0	0	0	0	0	0
Mir1942	0	0	0	0	0	0
Mir1943	0	0	0	0	0	0
Mir1945	0	0	0	0	0	0
Mir1946a	0	0	0	0	0	0
Mir1946b	0	0	0	0	0	0
Mir1947	0	0	0	0	0	0
Mir1948	0	0	0	0	0	0
Mir1949	0	0	0	0	0	0
Mir1950	0	0	0	0	0	0
Mir1951	0	0	0	0	0	0
Mir1952	0	0	0	0	0	0
Mir1953	0	0	0	0	0	0
Mir1954	0	0	0	0	0	0
Mir1955	0	0	0	0	0	0
Mir1956	0	0	0	0	0	0
Mir1957a	0	0	1.23847	0	0	0
Mir1957b	0	0	0	0	0	0
Mir1958	0	0	0	0	0	0
Mir195a	0	0	0	0	0	0
Mir195b	0	0	0	0	0	0
Mir1960	0	0	0	0	0	0
Mir1961	0	0	0	0	0	0
Mir1962	0	0	0	0	0	0
Mir1963	0	0	0	0	0	0
Mir1964	0	0	0	0	0	0
Mir1966	0	0	0	0	0	0
Mir1967	0	0	0	0	0	0
Mir1968	0	0	0	0	0	0
Mir1969	0	0	0	0.762759	0	0
Mir196a-1	0	0	0	0	0	0
Mir196a-2	0	0	0	0	0	0
Mir196b	0	0	0	0	0	0
Mir1970	0	0	0	0	0	0
Mir1971	0	0	0	0	0	0
Mir1981	0	0	0	0	0	0
Mir1982	0	0	0	0	0	0
Mir1983	0	0	0	0	0	0
Mir199a-1	0	0	0	0	0	0
Mir199a-2	0	0	0	0	0	0
Mir199b	0	0	0	0	0	0
Mir19a	0	0	0	0	0	0
Mir19b-1	0	0	0	0	0	0
Mir19b-2	0	0	0	0	0	0
Mir1a-1	0	0	0	0	0	0
Mir1a-2	0	0	0	0	0	0
Mir1b	0	0	0	0	0	0
Mir200a	0	0	0	0	0	0
Mir200b	0	0	0	0	0	0
Mir200c	2.47139	0	1.18462	0	0.804252	2.22529
Mir201	0	0	0	0	0	0
Mir202	0	0	0	0	0	0
Mir203	0	0	0	0	0	0
Mir204	0	0	0	0	0	0
Mir205	0	0	0	0	0	0
Mir205hg	0.161483	0.111353	0.0774041	0.0339485	0.105101	0.0363506
Mir206	0	0	0	0	0	0
Mir207	0	0	0	0	0	0
Mir208a	0	0	0	0	0	0
Mir208b	0	0	0	0	0	0
Mir20a	0	0	0	0	0	0
Mir20b	0	0	0	0	0	0
Mir210	0	0	0	0	0	0
Mir211	0	0	0	0	0	0
Mir212	0	0	0	0	0	0
Mir2136	0	0	0	0	0	0
Mir2137	0	0	0	0	0	0
Mir2139	0	0	0	0	0	0
Mir214	0	0	0	0	0	0
Mir215	0	0	0	0	0	0
Mir216a	0	0	0	0	0	0
Mir216b	0	0	0	0	0	0
Mir216c	0	0	0	0	0	0
Mir217	0	0	0	0	0	0
Mir217hg	0.28421	0	0.0681156	0	0	0
Mir218-1	0	0	0	0	0	0
Mir218-2	0	0	0	0	0	0
Mir219a-1	0	0	0	0	0	0
Mir219a-2	0	0	0	0	0	0
Mir219b	0	0	0	0	0	0
Mir219c	0	0	0	0	0	0
Mir21a	0	0	0	0	0	0
Mir21b	0	0	0	0	0	0
Mir21c	0	0	0	0	0	0
Mir22	0	0	0	0	0	0
Mir221	0	0	0	0	0	0
Mir222	0	0	0	0.907586	0	0
Mir223	0	0	0	0	0	0
Mir224	0	0	0	0	0	0
Mir22hg	45.7779	61.3613	42.9298	21.1483	20.2476	21.1284
Mir23a	0	0	0	0	0	0
Mir23b	0	0	0	0	0	0
Mir24-1	0	0	0	0	0	0
Mir24-2	0	0	0	0	0	0
Mir25	0	0	0	0	0	0
Mir26a-1	0	0	0	0	0	0
Mir26a-2	0	0	0	0	0	0
Mir26b	0	0	0	0	0	0
Mir27a	0	0	0	0	0	0
Mir27b	0	0	0	0	0	0
Mir2861	0	0	0	0	0	0
Mir28a	0	0	0	0	0	0
Mir28b	0	0	0	0	0	0
Mir28c	0	0	0	0	0	0
Mir290a	0	0	0	0	0	0
Mir290b	0	0	0	0	0	0
Mir291a	0	0	0	0	0	0
Mir291b	0	0	0	0	0	0
Mir292	0	0	0	0	0	0
Mir292b	0	0	0	0	0	0
Mir293	0	0	0	0	0	0
Mir294	0	0	0	0	0	0
Mir295	0	0	0	0	0	0
Mir296	0	0	0	0	0	0
Mir297-1	0	0	0	0	0	0
Mir297a-2	0	0	0	0	0	0
Mir297a-3	0	0	0	0	0	0
Mir297a-4	0	0	0	0	0	0
Mir297b	0	0	0	0	0	0
Mir297c	0	0	0	0	0	0
Mir298	0	0	0	0	0	0
Mir299a	0	0	0	0	0	0
Mir299b	0	0	0	0	0	0
Mir29a	0	0	0	0.407383	0	0
Mir29b-1	0	0	0	0	0	0
Mir29b-2	0	0	0	0	0	0
Mir29c	0	0	0	0	0	0
Mir300	0	0	0	0	0	0
Mir301	0	0	0	0	0	0
Mir301b	0	0	0	0	0	0
Mir302a	0	0	0	0	0	0
Mir302b	0	0	0	0	0	0
Mir302c	0	0	0	0	0	0
Mir302d	0	0	0	0	0	0
Mir3057	0	0	0	0	0	0
Mir3058	0	0	0	0	0	0
Mir3059	0	0	0	0	0	0
Mir3060	0	0	0	0	0	0
Mir3061	0	0	0	0	0	0
Mir3062	0	0	0	0	0	0
Mir3063	0	0	0	0	0	0
Mir3064	0	0	0	0	0	0
Mir3065	0	0	0	0	0	0
Mir3066	0	0	0	0	0	0
Mir3067	0	0	0	0	0	0
Mir3068	0	0	0	0	0	0
Mir3069	0	0	0	0	0	0
Mir3070a	0	0	0	0	0	0
Mir3070b	0	0	0	0	0	0
Mir3071	0	0	0	0	0	0
Mir3072	0	0	0	0	0	0
Mir3073a	0	0	0	0	0	0
Mir3073b	0	0	0	0	0	0
Mir3074-1	0	0	0	0	0	0
Mir3074-2	0	0	0	0	0	0
Mir3075	0	0	0	0	0	0
Mir3076	0	0	0	0	0	0
Mir3077	0	0	0	0	0	0
Mir3078	0	0	0	0	0	0
Mir3079	0	0	0	0	0	0
Mir3080	0	0	0	0	0	0
Mir3081	0	0	0	0	0	0
Mir3082	0	0	0	0	0	0
Mir3083	0	0	0	0	0	0
Mir3084-1	0	0	0	0	0	0
Mir3084-2	0	0	0	0	0	0
Mir3085	0	0	0	0	0	0
Mir3086	0	0	0	0	0	0
Mir3087	0	0	0	0	0	0
Mir3088	0	0	0	0	0	0
Mir3089	0	0	0	0	0	0
Mir3090	0	0	0	0	0	0
Mir3091	12.3407	27.85	13.4439	8.96242	15.3337	21.2134
Mir3092	0	0	0	0	0	0
Mir3093	0	0	0	0	0	0
Mir3094	0	0	0	0	0	0
Mir3095	0	0	0	0	0	0
Mir3097	0	0	0	0	0	0
Mir3098	0	0	0	0	0	0
Mir3099	0	0	0	0	0	0
Mir30a	0	0	0	0	0	0
Mir30b	0	0	0	0	0	0
Mir30c-1	0	0	0	0	0	0
Mir30c-2	0	0	0	0	0	0
Mir30d	0	0	0	0	0	0
Mir30e	0	0	0	0	0	0
Mir30f	0	0	0	0	0	0
Mir31	0	0	0	0	0	0
Mir3100	0	0	0	0	0	0
Mir3101	0	0	0	0	0	0
Mir3102	0	0	0	0	0	0
Mir3103	0	0	0	0	0	0
Mir3104	0	0	0	0	1.76169	0
Mir3105	0	0	0	0	0	0
Mir3106	0	0	0	0	0	0
Mir3107	0	0	0	0	0	0
Mir3108	0	0	0.517334	0	1.4049	0
Mir3109	0	0	0	0	0	0
Mir3110	0	0	0	0	0	0
Mir3112	0	0	0	0	0	0
Mir3113	0	0	0	0	0	0
Mir32	0	0	1.1677	0	1.58553	0
Mir320	0	0	0	0	0	0.93625
Mir322	0	0	0	0	0	0
Mir323	0	0	0	0	0	0
Mir324	0	0	0	0	0	0
Mir325	0	0	0	0	0	0
Mir326	0	0	0	0	0	0
Mir327	0	0	0	0	0	0
Mir328	0	0	0	0	0	0
Mir329	0	0	0	0	0	0
Mir33	0	0	0	0	0	0
Mir330	0	0	0	0	0	0
Mir331	0	0	0	0	0	0
Mir335	0	0	0	0	0	0
Mir337	0	0	0	0	0	0
Mir338	0	0	0	0	0	0
Mir339	0	0	0	0	0	0
Mir340	0	0	0	0	0	0
Mir341	0	0	0	0	0	0
Mir342	0	0	0	0	0	0
Mir343	0	0	0	0	0	0
Mir344	0	0	0	0	0	0
Mir344-2	0	0	0	0	0	0
Mir344b	0	0	0	0	0	0
Mir344c	0	0	0	0.77934	0	0
Mir344d-1	0	0	0	0	0	0
Mir344d-2	0	0	0	0	0	0
Mir344d-3	0	0	0	0	0	0
Mir344e	0	0	0	0	0	0
Mir344f	0	0	0	0	0	0
Mir344g	0	0	0	0	0	0
Mir344h-1	0	0	0	0	0	0
Mir344h-2	0	0	0	0	0	0
Mir344i	0	0	0	0	0	0
Mir345	0	0	0	0	0	0
Mir346	0	0	0	0	0	0
Mir3470a	0	0	0	0	0	0
Mir3470b	0	0	0	0	0	0
Mir3471-1	0.650863	0	0	0	0	0
Mir3471-2	3.34365	0	0.40068	0.702935	0	0.752671
Mir3472	0	0	0	0	0	0
Mir3473a	6.5587	6.03019	29.3421	2.29806	1.42291	5.90557
Mir3473b	3.10047	12.8279	24.5216	22.1616	23.2063	9.77104
Mir3473c	0	0	0	0	0	0
Mir3473d	0	0	0	0	0	0
Mir3473e	0	0	0	0.651812	0	0
Mir3473f	0	0	0	0	0	0
Mir3473g	0	0	0	0	0	0.564503
Mir3474	0	0	0	0	0	0
Mir3475	0	0	0	0	0	0
Mir34a	0	0	0	0	0	0
Mir34b	0	0	0	0	0	0
Mir34c	0	0	0	0	0	0
Mir350	0	0	0	0	0	0
Mir351	0	0	0	0	0	0
Mir3535	0	0	0	0	0	0
Mir3544	0	0	0	0	0	0
Mir3547	0	0	0	0	0	0
Mir3569	0	0	0.704644	0	0	0
Mir3572	0	0	0	0	0	0
Mir361	0	0	0	0	0	0
Mir362	0	0	0	0	0	0
Mir3620	0	0	0	0	0	0
Mir363	0	0	0	0	0	0
Mir365-1	0	0	0	0	0	0
Mir365-2	0	0	0	0	0	0
Mir367	0	0	0	0	0	0
Mir369	0	0	0	0.453793	0	0
Mir370	0	0	0	0	0	0
Mir374b	0	0	0	0	0	0
Mir374c	0	0	0	0	0	0
Mir375	0	0	0	0	0	0
Mir376a	0	0	0	0	0	0
Mir376b	0	0	0	0	0	0
Mir376c	0	0	0	0	0	0
Mir377	0	0	0	0	0	0
Mir378a	0	0	0	0	0	0
Mir378b	0	0	0	0	0	0
Mir378c	0	0	0	0	0	0
Mir378d	0	0	0	0	0	0
Mir379	0	0	0	0	0	0
Mir380	0	0	0	0	0	0
Mir381	0	0	0	0	0	0
Mir382	0	0	0	0	0	0
Mir383	0	0	0	0	0	0
Mir384	0	0	0	0	0	0
Mir3960	0	0	0	0	0	0
Mir3961	0	0	0	0	0	0
Mir3962	0	0	0	0	0	0
Mir3963	0	0	0	0	0	0
Mir3964	0	0	0	0	0	0
Mir3965	0	0	0	0	0	0
Mir3966	0	0	0	0	0	0
Mir3967	0	0	0	0	0	0
Mir3968	0	0	0	0	0	0
Mir3969	0	0	0	0	0	0
Mir3970	0	0	0	0	0	0
Mir3971	0	0	0	0	0	0
Mir409	0	0	0	0	0	0
Mir410	0	0	0	0	0	0
Mir411	0	0	0	0	0	0
Mir412	0	0	0	0	0	0
Mir421	0	0	0	0	0	0
Mir423	2.34669	5.39398	0.374948	2.63117	1.01823	0.352167
Mir425	0	0	0	0	0	0
Mir429	0	0	0	0	0	0
Mir431	0	0	0	0	0	0
Mir432	0	0	0	0	0	0
Mir433	0	0	0	0	0	0
Mir434	0	0	0	0	0	0
Mir448	0	0	0	0	0	0
Mir449a	0	0	0	0	0	0
Mir449b	0	0	0	0	0	0
Mir449c	0	0	0	0	0	0
Mir450-1	0	0	0	0	0	0
Mir450-2	0	0	0	0	0	0
Mir450b	0	0	0	0	0	0
Mir451a	0	0	0	0	0	0
Mir451b	0	0	0	0	0	0
Mir452	0	0	0	0	0	0
Mir453	0	0	0	0	0	0
Mir455	0	0	0	0	0	0
Mir463	0	0	0	0	0	0
Mir465	0	0	0	0	0	0
Mir465b-1	0	0	0	0	0	0
Mir465b-2	0	0	0	0	0	0
Mir465c-1	0	0	0	0	0	0
Mir465c-2	0	0	0	0	0	0
Mir465d	0	0	0	0	0	0
Mir466	0	0	0	0	0	0
Mir466b-1	0	0	0	0	0	0
Mir466b-2	0	0	0	0	0	0
Mir466b-3	0	0	0	0	0	0
Mir466b-4	0	0	0	0	0	0
Mir466b-5	0	0	0	0	0	0
Mir466b-6	0	0	0	0	0	0
Mir466b-7	0	0	0	0	0	0
Mir466b-8	0	0	0	0	0	0
Mir466c-1	0	0	0	0	0	0
Mir466c-2	0	0	0	0	0	0
Mir466d	0	0	0	0	0	0
Mir466e	0	0	0	0	0	0
Mir466f-1	0	0	0	0	0	0
Mir466f-2	0	0	0	0	0	0
Mir466f-3	0	0	0	0	0	0
Mir466f-4	0	0	0	0	0	0
Mir466g	0	0	0	0	0	0
Mir466h	0	0	0	0	0	0
Mir466i	0	0	0	0.592556	0.458623	0.634483
Mir466j	0	0	0	0	0	0
Mir466k	0	0	0	0	0	0
Mir466l	0	0	0	0	0	0
Mir466m	0	0	0	0	0	0
Mir466n	0	0	0	0	0	0
Mir466o	0	0	0	0	0	0
Mir466p	0	0	0	0	0	0
Mir466q	0	0	0	0	0	0
Mir467a-1	0	0	0	0	0	0
Mir467a-10	0	0	0	0	0	0
Mir467a-2	0	0	0	0	0	0
Mir467a-3	0	0	0	0	0	0
Mir467a-4	0	0	0	0	0	0
Mir467a-5	0	0	0	0	0	0
Mir467a-6	0	0	0	0	0	0
Mir467a-7	0	0	0	0	0	0
Mir467a-8	0	0	0	0	0	0
Mir467a-9	0	0	0	0	0	0
Mir467b	0	0	0	0	0	0
Mir467c	0	0	0	0	0	0
Mir467d	0	0	0	0	0	0
Mir467e	0	0	0	0	0	0
Mir467f	0	0	0	0	0	0
Mir467g	0	0	0	0	0	0
Mir467h	0	0	0	0	0	0
Mir468	0	0	0	0	0	0
Mir470	0	0	0	0	0	0
Mir471	0	0	0	0	0	0
Mir483	0	0	0	0	0	0
Mir484	0	0	0	0	0	0
Mir485	0	0	0	0	0	0
Mir486	0	0	0	0	0	0
Mir487b	0	0	0	0	0	1.8725
Mir488	0	0	0	0	0	0
Mir489	0	0	0	0	0	0
Mir490	0	0	0	0	0	0
Mir491	1.98286	19.1423	5.7027	6.25285	3.87163	7.14162
Mir493	0	0	0	0	0	0
Mir494	0	0	0	0	0	0
Mir495	0	0	0	0	0	0
Mir496a	0	0	0	0	0	0
Mir496b	0	0	0	0	0	0
Mir497	0	0	0	0	0	0
Mir497b	0	0	0	0	0	0
Mir499	0	0	0	0	0	0
Mir500	0	0	0	0	0	0
Mir501	0	0	0	0	0	0
Mir503	0	0	0	0	0	0
Mir504	0	0	0	0	0	0
Mir5046	0	0	0	0	0	0
Mir505	0	0	0	0	0	0
Mir509	0	0	0	0	0	0
Mir5098	0	0	0	0	4.06049	0
Mir5099	0	0	0	0	0	0
Mir5100	0	0	0	0	0	0
Mir5101	0	0	0	0	0	0
Mir5103	0	0	0	0	0	0
Mir5104	0	0	0	0	0	0
Mir5106	0	0	0	0	0	0
Mir5107	0	0	0	0	0	0
Mir5108	0	0	0	0	0	0
Mir511	0	0	0	0	0	0
Mir5110	0	0	0	0	0	0
Mir5112	0	0	0	0	0	0
Mir5113	0	0	0	0	0	0
Mir5114	0	0	0	0	0	0
Mir5116	0	0	0	0	0	0
Mir5118	0	0	0	0	0	0
Mir5119	0	0	0	0	0	0
Mir5120	5.46558	1.50755	2.09587	0	0	0
Mir5121	0	0	0	0	0	0
Mir5122	0	0	0	0	0	0
Mir5123	0	0	0	0	0	0
Mir5124a	0	0	0	0	0	0
Mir5124b	0	0	0	0	0	0
Mir5125	0	0	3.62134	0	0	0
Mir5126	0	0	0	0	0	0
Mir5127	0	0	0	0	0	0
Mir5128	24.3609	44.7957	21.8943	13.657	13.2127	9.13958
Mir5129	0	0	0	0	0	0
Mir5130	0	0	0	0	0	0
Mir5131	0	0	0	0	0	0
Mir5132	0	0	0	0	0	0
Mir5133	0	0	0	0	0	0
Mir5134	0	0	0	0	0	0
Mir5135	2.15856	0	0	0	0	0.971803
Mir5136	4.48753	10.8305	10.7551	14.1512	7.30176	7.07115
Mir532	0	0	0	0	0	0
Mir539	0	0	0	0	0	0
Mir540	0	0	0	0	0	0
Mir541	0	0	0	0	0	0
Mir542	0	0	0	0	0	0
Mir543	0	0	0	0	0	0
Mir544	0	0	0.523966	0	0	0
Mir546	0	0	0	0	0	0
Mir547	0	0	0	0	0	0
Mir551b	0	0	0	0	0	0
Mir5615-1	0	0	0	0	0	0
Mir5615-2	0	0	0	0	0	0
Mir5616	0	0	0	0	0	0
Mir5617	0	0	0	0	0	0
Mir5618	0	0	0	0	0	0
Mir5619	0	0	0	0	0	0
Mir5620	0	0	0	0	0	0
Mir5621	0	0	0	0	0	0
Mir5622	0	0	0	0	0	0
Mir5623	0	0	0	0	0	0
Mir5624	0	0	0	0	0	0
Mir5625	0	0	0	0	0	0
Mir5626	0	0	0	0	0	0.639771
Mir5627	0	0	0	0	0	0
Mir568	0	0	0	0	0	0
Mir5709	0	0	0	0	0	0
Mir5710	0	0	0	0	0	0
Mir574	0	0	0	0	0	0
Mir582	0	0	0	0	0	0.473904
Mir592	0	0	0	0	0	0
Mir598	0	0	0	0	0	0
Mir599	0	0	0	0	0	0
Mir615	0	0	0	0	0	0
Mir6236	45.7509	40.1522	15.2845	13.4072	3.60933	6.24166
Mir6237	0	0	0	0	0	0
Mir6238	0	0	0	0	0	0
Mir6239	0	0	0	0	0	0
Mir6240	0	0	0	0	0	0
Mir6241	0	0	0	0	0	0
Mir6244	0	0	0	0	0	0
Mir6335	0	0	0	0	0	0
Mir6336	0	2.71359	0.62876	0	0	0
Mir6337	0	0	0	0	0	0
Mir6338	0	0	0	0	0	0
Mir6339	0	0	0	0	0	0
Mir6340	0	0	0	0	0	0
Mir6341	0	0	0	0	0	0
Mir6342	0	0	0	0	0	0
Mir6343	0	0	0	0	0	0
Mir6344	0	0	0	0	0	0
Mir6345	0	0	0	0	0	0
Mir6346	0	0	0	0	0	0
Mir6347	0	0	0	0	0	0
Mir6348	0	0	0	0	0	0
Mir6349	0	0	0	0	0	0
Mir6350	0	0	0	0	0	0
Mir6351	0	0	0	0	0	0
Mir6352	0	0	0	0	0	0
Mir6353	0	0	0	0	0	0
Mir6354	0	0	0	0	0	0
Mir6355	0	0	0	0	0	0
Mir6356	0	0	0	0	0	0
Mir6357	0	0	0	0	0	0
Mir6358	0	0	0	0	0	0
Mir6359	0	0	0	0	0	0
Mir6360	0	0	0	0	0	0
Mir6361	0	0	0	0	0	0
Mir6362	0	0	0	0	0	0
Mir6363	0	0	0	0	0	0
Mir6364	0	0	0	0	0	0
Mir6365	0	0	0	0	0	0
Mir6366	0	0	0	0	0	0
Mir6367	0	0	0	0	0	0
Mir6368	0	0	0	0	0	0
Mir6369	0	0	0	0	0	0
Mir6370	0	0	0	0	0	0
Mir6371	0	0	0	0	0	0
Mir6372	0	0	0.749897	0	0	0
Mir6373	0	0	0	0	0	0
Mir6374	0	0	0	0	0	0
Mir6375	0	0	0	0	0	0
Mir6376	0	0	0	0	0	0
Mir6377	0	0	0	0	0	0
Mir6378	0	0	0	0	0	0
Mir6379	0	0	0	0	0	0
Mir6380	0	0	0	0	0	0
Mir6381	0	0	0	0	0	0
Mir6382	0	0	0	0	0	0
Mir6383	0	0	0	0	0	0
Mir6384	0	0	0	0	0	0
Mir6385	0	0	0	0	0	0
Mir6386	0	0	0	0	0	0
Mir6387	0	0	0	0	0	0
Mir6388	0	0	0	0	0	0
Mir6389	0	0	0	0	0	0
Mir6390	0	0	0	0	0	0
Mir6391	0	0	0	0	0	0
Mir6392	0	0	0	0	0.513828	0
Mir6393	0	0	0	0	0	0
Mir6394	0	0	0	0	0	0
Mir6395	0	0	0	0	0	0
Mir6396	0	0	0	0	0	0.345822
Mir6397	0	0	0	0	0	0
Mir6398	0	0	0	0	0	0
Mir6399	0	0	0	0	0	0
Mir6400	0	0	0	0	0	0
Mir6401	0	0	0	0	0	0
Mir6402	0	0	1.5326	0.896242	0	2.87897
Mir6403	0	0	0	0	0	0
Mir6404	0	0	0	0	0	0
Mir6405	0	0	0	0	0	0
Mir6406	0	0	0	0	0	0
Mir6407	0	0	0	0	0	0
Mir6408	0	0	0	0	0	0
Mir6409	0	0	0	0	0	0
Mir6410	0	0	0	0	0	0
Mir6411	0	0	0	0	0	0
Mir6412	0	0	0	1.47834	0	0
Mir6413	0	0	0	0	0	0
Mir6414	0	0	0	0	0	0
Mir6415	0	0	0	0	0	0
Mir6416	0	0	0	0	0	0
Mir6417	0	0	0	0	0	0
Mir6418	0	0	0	0	0	0
Mir6419	0	0	0	0	0	0
Mir6420	0	0	0	0	0	0
Mir6481	0	0	0	0	0	0
Mir6516	0	0	0	0	0	0
Mir652	0	0	0	0	0	0
Mir653	0	0	0	0	0	0
Mir6537	0	0	0	0	0	0
Mir6538	0	0	0	0	0	0
Mir6539	0	0	0	0	0	0
Mir654	0	0	0	0	0	0
Mir6540	0	0	0	0	0	0
Mir6541	0	0	0	0	0	0
Mir6546	0	0	0	0	0	0
Mir664	0	0	0	0	0	0
Mir665	0	0	0	0	0	0
Mir666	0	0	0	0	0	0
Mir667	0	0	0	0	0	0
Mir668	0	0	0	0	0	0
Mir669a-1	0	0	0	0	0	0
Mir669a-10	0	0	0	0	0	0
Mir669a-11	0	0	0	0	0	0
Mir669a-12	0	0	0	0	0	0
Mir669a-2	0	0	0	0	0	0
Mir669a-3	0	0	0	0	0	0
Mir669a-4	0	0	0	0	0	0
Mir669a-5	0	0	0	0	0	0
Mir669a-6	0	0	0	0	0	0
Mir669a-7	0	0	0	0	0	0
Mir669a-8	0	0	0	0	0	0
Mir669a-9	0	0	0	0	0	0
Mir669b	0	0	0	0	0	0
Mir669c	0	0	0	0	0	0
Mir669d	0	0	0	0	0	0
Mir669d-2	0	0	0	0	0	0
Mir669e	0	0	0	0	0	0
Mir669f	0	0	0	0	0	0
Mir669g	0	0	0	0	0	0
Mir669h	0	0	0	0	0	0
Mir669i	0	0	0	0	0	0
Mir669j	0	0	0	0	0	0
Mir669k	0	0	0	0	0	0
Mir669l	0	0	0	0	0	0
Mir669m-1	0	0	0	0	0	0
Mir669m-2	0	0	0	0	0	0
Mir669n	0	0	0	0	0	0
Mir669o	0	0	0	0	0	0
Mir669p-1	0	0	0	0	0	0
Mir669p-2	0	0	0	0	0	0
Mir670	0	0	0	0	0	0
Mir670hg	0.123213	0.0849629	0.0295299	0.0777088	0.0400964	0.0832071
Mir671	0	0	0	0	0	0
Mir6715	0	0	0	0	0	0
Mir672	0	0	0	0	0	0
Mir673	0	0	0	0	0	0
Mir674	0	0	0	0	0	0
Mir675	0	0	0	0	0	0
Mir676	0	0	0	0	0	0
Mir6769b	1.42105	13.7187	3.40578	5.97494	3.69956	3.83862
Mir677	0	0	0	0	0	0
Mir678	0	0	0	0	0	0
Mir679	0	0	0	0	0	0
Mir680-1	0	0	0	0	0	0
Mir680-2	0	0	0	0.651812	2.01794	0
Mir680-3	0	0	0	0	0	1.32366
Mir681	0	0	0	0	0	0
Mir682	0	0	0	0	0	0
Mir683-1	0	0	0	0	0	0
Mir683-2	0	0	0	0	0	0
Mir684-1	0.991431	0	1.42568	3.33485	0.645272	0
Mir684-2	0	0	0.95045	0	0	0
Mir686	0	0	0	0	0	0
Mir687	0	0	0	0	0	0
Mir688	0	0	0	0	0	0
Mir6896	0	0	0	0	0	0
Mir6897	0	0	0	0	0	0
Mir6898	0	0	0	0	0	0
Mir6899	0	0	0	0	0	0
Mir690	0	0	0	0	0	0
Mir6900	0	0	0	0	0	0
Mir6901	0	0	0	0	0	0
Mir6902	0	0	0	0	0	0
Mir6903	0	0	0	0	0	0
Mir6904	0	0	0	0	0	0
Mir6905	0	0	0	0	0	0
Mir6906	0	0	0	0	0	0
Mir6907	0	0	0	1.00985	0	0
Mir6908	0	0	0	0	0	0
Mir6909	0	0	0	0	0	0
Mir691	0	0	0	0	0	0
Mir6910	0	0	0	0	0	0
Mir6911	0	0	0	0	0	0
Mir6912	0	0	0	0	0	0
Mir6913	0	0	0	0	0	0
Mir6914	0	0	0	0	0	0
Mir6915	0	0	0	0	0	0
Mir6916	0	0	0	0	0	0
Mir6917	0	0	0	0	0	0
Mir6918	0	0	0	0	0	0
Mir6919	0	0	0	0	0	0
Mir692-1	0	0	0	0	0	0
Mir692-2	0	0	0	0	0	0.352167
Mir692-3	0	0	0	0	0	0
Mir6920	0	0	0	0	0	0
Mir6921	0	0	0	0	0	0
Mir6922	0	0	0	0	0	0
Mir6923	0	0	0	0	0	0
Mir6924	0	0	0	0	0	0
Mir6925	0	0	0	0	0	0
Mir6926	0	0	0	0	0	0
Mir6927	0	0	0	0	0	0
Mir6928	1.21804	0	0	0	0	0
Mir6929	0	0	0	0	3.31304	1.14586
Mir693	0	0	0	0	0	0
Mir6930	0	0	0	0	0	0
Mir6931	0	0	0	0	0	0
Mir6932	0	0	0	0	0	0
Mir6933	0	0	0	0	0	0
Mir6934	0	0	0	0	0	0
Mir6935	0	0	0	0	0	0
Mir6936	0	0	0	0	0	0
Mir6937	0	0	0	0	0	0
Mir6938	0	0	0	0	0	0
Mir6939	0	0	0	0	0	0
Mir694	0	0	0	0	0	0
Mir6940	0	0	0	0	0	0
Mir6941	0	0	0	0	0	0
Mir6942	0	0	0	1.1754	1.81946	0.629282
Mir6943	0	0	0	0	0	0
Mir6944	0	0	0	0	0	0
Mir6945	0	0	0	0	0	0
Mir6946	0	0	0	0	0	0
Mir6947	0	0	0	0	0	0
Mir6948	0	0	0	0	0	0
Mir6949	0	0	0	0	0	0
Mir695	0	0	0	0	0	0
Mir6950	0	0	0	0	0	0
Mir6951	0	0	0	0	0	0
Mir6952	0	0	0	0	0	0
Mir6953	0	0	0	0	0	0
Mir6954	0	0	0	0	0	0
Mir6955	0	0	0	0	0	0
Mir6956	0	0	0	0	0	0
Mir6957	0	0	0	0	0	0
Mir6958	0	0	0	0	0	0
Mir6959	0	0	0	0	0	0
Mir6960	0	0	0	0	0	0
Mir6961	0	0	0	0	0	0
Mir6962	0	0	0	0	0	0
Mir6963	0	0	0	0	0	0
Mir6964	0	0	0	0	0	0
Mir6965	0	0	0	0	0	0
Mir6966	0	0	0	0	0	0
Mir6968	0	0	0	0	0	0
Mir6969	0	0	0	0	0	0
Mir697	0	0	0	0	0	0
Mir6970	0	0	0	0	0	0
Mir6971	0	0	0	0	0	0
Mir6972	0	0	0	0	0	0
Mir6973a	0	0	0	0	0	0
Mir6973b	0	0	0	0	0	0
Mir6974	0	0	0	0	0	0
Mir6975	0	0	0	0	0	0
Mir6976	0	0	0	0	0	0
Mir6977	0	0	0	0	0	0
Mir6978	0	0	0	0	0	0
Mir6979	0	0	0	0	0	0
Mir698	0	0	0	0	0	0
Mir6980	0	0	0	0	0	0
Mir6981	0	0	0	0	0	0
Mir6982	0	0	0	0	0	0
Mir6983	0	0	0	0	0	0
Mir6984	0	0	0	0	0	0
Mir6985	0	0	0	0	0	0
Mir6986	0	0	0	0	0	0
Mir6987	0	0	0	0	0	0
Mir6988	0	0	0	0	0	0
Mir6989	0	0	0	0	0	0
Mir6990	0	0	0	0	0	0
Mir6991	0	0	0	0	0	0
Mir6992	0	0	0	0	0	0
Mir6993	0	0	0	0	0	0
Mir6994	0	0	0	0	0	0
Mir6995	0	0	0	0	0	0
Mir6996	0	0	0	0	0	0
Mir6997	0	0	0	0	0	0
Mir6998	0	0	0	0	0	0
Mir6999	0	0	0	0	0	0
Mir7-1	0	0	0	0	1.02766	0
Mir7-2	0	0	0	0	0	0
Mir700	0	0	1.03467	0	0	0
Mir7000	0	0	0	0	0	0
Mir7001	0	0	0	0	0	0
Mir7002	0	0	0	0	0	0
Mir7003	0	0	0	0	0	0
Mir7004	0	0	0	0	0	0
Mir7005	0	0	0	0	0	0
Mir7006	0	0	0	0	0	0
Mir7007	1.21804	0	0	0	0	0.548375
Mir7008	0	0	0	0	0	0
Mir7009	0	0	0	0	0	0
Mir701	0	0	0	0	0	0
Mir7010	0	0	0	0	0	0
Mir7011	0	0	0	0	0	0
Mir7012	0	0	0	0	0	0
Mir7013	0	0	0	0	1.54148	1.06628
Mir7014	0	0	0	0	0	0
Mir7015	0	0	0	0	0	0
Mir7016	0	0	0	0	0	0
Mir7017	0	0	0	0	0	0
Mir7018	0	0	0	0	0	0
Mir7019	0	0	0	0	0	0
Mir702	0	0	0	0	0	0
Mir7020	0	0	0	0	0	0
Mir7021	0	0	0	0	0	0
Mir7022	0	0	0	0	0	0
Mir7023	0	0	0	0	0	0
Mir7024	0	0	0	0	0	0
Mir7025	0	0	0	0	0	0
Mir7026	0	0	0	0	0	0
Mir7027	0	0	0	0	0	0
Mir7028	0	0	0	0	0	0
Mir7029	0	0	0	0	0	0
Mir703	85.2631	98.1704	73.4899	73.0149	25.4557	55.9946
Mir7030	0	0	0	0	0	0
Mir7031	0	0	0	0	0	0
Mir7032	0	0	0	0	0	0
Mir7033	0	0	0	0	0	0
Mir7034	0	0	0	0	0	0
Mir7035	0	0	0	0	0	0
Mir7036	0	0	0	0	0	0
Mir7036b	0	0	0	0	0	0
Mir7037	0	0	0	0	0	0
Mir7038	0	0	0	0	1.56319	0
Mir7039	0	0	0	0	0	0
Mir704	0	0	0	0	0	0
Mir7040	0	0	0	0	0	0
Mir7041	0	0	0	0	0	0
Mir7042	0	0	0	0	0	0
Mir7043	0	0	0	0	0	0
Mir7044	0	0	0	0	0	0
Mir7045	0	0	0	0	0	0
Mir7046	0	0	0	0	0	0
Mir7047	0	0	0	1.1203	0	0
Mir7048	0	0	0	0	0	0
Mir7049	0	0	0	0	0	0
Mir705	0	0	0	0	0	0
Mir7050	0	0	0	0	0	0
Mir7051	0	0	0	0	0	0
Mir7052	0	0	0	0	0	0
Mir7053	0	0	0	0	0	0
Mir7054	0	0	0	0	0	0
Mir7055	0	0	0	0	0	0
Mir7056	0	0	0	0	0	0
Mir7057	0	0	0	0	0	0
Mir7058	0	0	0	0	0	0
Mir7059	0	0	0	0	0	0
Mir706	0	0	0	0	0	0
Mir7060	0	0	0	0	0	0
Mir7061	0	0	0	0	0	0
Mir7062	0	0	0	0	0	0
Mir7063	0	0	0	0	0	0
Mir7064	0	0	0	0	0	0
Mir7065	0	0	0	0	0	0
Mir7066	0	0	0	0	0	0
Mir7067	0	0	0	0	0	0
Mir7068	0	0	0	0	0	0
Mir7069	0	0	0	0	0	0
Mir707	0	0	0	0	0	0
Mir7070	0	0	0	0	0	0
Mir7071	0	0	0	0	0	0
Mir7072	0	0	0	0	0	0
Mir7073	0	0	0	0	0	1.19957
Mir7074	0	0	0	0	0	0
Mir7075	0	0	0	0	0	0
Mir7076	0	0	0	0	0	0
Mir7077	0	0	0	0	0	0
Mir7078	0	0	0	0	0	0
Mir7079	0	0	0	0	0	0
Mir708	0	0	0	0	0	0
Mir7080	0	0	0	0	0	0
Mir7081	0	0	0	1.91198	0	0
Mir7082	0	0	0	0	0	0
Mir7083	0	0	0	0	0	0
Mir7084	0	0	0	0	0	0
Mir7085	0	0	0	0	0	0
Mir7086	0	0	0	0	0	0
Mir7087	0	0	0	0	0	0
Mir7088	0	0	0	0	0	0
Mir7089	0	0	0	0	0	0
Mir709	0	0	0	0	0	0
Mir7090	0	0	0	0	0	0
Mir7091	0	0	0	0	0	0
Mir7092	0	0	0	0	0	0
Mir7093	0	0	0	0	0	0
Mir7094-1	0	0	0	0	0	0
Mir7094-2	0	0	0	0	0	0
Mir710	0	0	0	0	0	0
Mir711	0	0	0	0	0	0
Mir7115	0	0	0	0	0	0
Mir7116	0	0	0	0	0	0
Mir7117	0	0	0	0	0	0
Mir7118	0	0	0	0	0	0
Mir7119	0	0	0	0	0	0
Mir713	0	0	0	0	0	0
Mir717	0	0	0	0	0	0
Mir718	0	0	0	0	0	0
Mir719	0	0	0	0	0	0
Mir721	0	0	0	0	0	0
Mir7210	0	0	0	0	0	0
Mir7211	0	0	1.29744	0	0	0.609305
Mir7212	0	0	0	0	0	0
Mir7213	0	0	0	0	0	0
Mir7214	0	0	0	0	0	0
Mir7215	0	0	0	0	0	0
Mir7216	0	0	0	0	0	0
Mir7217	0	0	0	0	0	0
Mir7218	0	0	0	0	0	0
Mir7219	0	0	0	0	0	0
Mir7220	0	0	0	0	0	0
Mir7221	0	0	0	0	0	0
Mir7222	0	0	0	0	0	0
Mir7223	0	0	0	0	0	0
Mir7224	0	0	0	0	0	0
Mir7225	0	0	0	0	0	0
Mir7226	0	0	0	0	0	0
Mir7227	0	0	0	0	0	0
Mir7228	0	0	0	0	0	0
Mir7229	0	0	0	0	0	0
Mir7230	0	0	0	0	0	0
Mir7231	0	0	0	0	0	0
Mir7232	0	0	0	0	0	0
Mir7233	0	0	0	0	0	0
Mir7234	0	0	0	0	0	0
Mir7235	0	0	0	0	0	0
Mir7236	0	0	0	0	0	0
Mir7237	0	0	0	0	0	0
Mir7238	0	0	0	0	0	0
Mir7239	0	0	0	0	0	0
Mir7240	0	0	0	0	0	0
Mir7241	0	0	0	0	0	0
Mir7242	0	0	0	0	0	0
Mir7243	0	0	0	0	0	0
Mir741	0	0	0	0	0	0
Mir742	0	0	0	0	3.41498	0
Mir743	0	0	0	0	0	0
Mir743b	0	0	0	0	0	0
Mir744	0	0	0	2.50948	0	0
Mir7578	0	0	0	0	0	0
Mir758	0	0	0	0	0	0
Mir759	0	0	0	0	0	0
Mir760	0	0	0	0	0	0
Mir761	0	0	0	0.943412	1.46035	0
Mir762	0	0	0	0	0	0
Mir763	0	0	0	0	0	0.639771
Mir764	0	0	0	0	0	0
Mir7646	0	0	0	0	0	0
Mir7647	0	0	0	0	0	0
Mir7648	0	0	0	0	0	0
Mir7649	0	0	0	0	0	0
Mir7650	0	0	0	0	0	0
Mir7651	0	0	0	0	0	0
Mir7652	0	0	0	0	0	0
Mir7653	0	0	0	0	0	0
Mir7654	0	0	0	0	0	0
Mir7655	0	0	0	0	0	0
Mir7656	0	0	0	0	0	0
Mir7657	0	0	0	0	0	0
Mir7658	0	0	0	0	0	0
Mir7659	0	0	0	0	0	0
Mir7660	0	0	0	0	0	0
Mir7661	0	0	0	0	0	0
Mir7662	0	0	0	0	0	0
Mir7663	0	0	0	0	0	0
Mir7664	0	0	0	0	0	0
Mir7665	0	0	0	0	0	0
Mir7666	0	0	0	0	0	0
Mir7667	0	0	0	0	0	0
Mir7668	0	0	0	0	0	0
Mir7669	0	0	0	0	0	0
Mir767	0	0	0	0	0	0
Mir7670	0	0	0	0	0	0
Mir7671	0	0	0	0	0	0
Mir7672	0	0	0	0	0	0
Mir7673	0	0	0	0	0	0
Mir7674	0	0	0	0	0	0
Mir7675	0	0	0	1.2362	0	0
Mir7676-1	0	0	0	0	0	0
Mir7676-2	0	0	0	0	0	0
Mir7677	0	0	0	0	0	0
Mir7678	0	0	0	0	0	0
Mir7679	0	0	0	0	0	0
Mir7680	0	0	0	0	0	0
Mir7681	0	0	0	0	0	0
Mir7682	0	0	0	2.47239	3.82713	1.32366
Mir7683	0	0	0	0	0	0
Mir7684	0	0	0	0	0	0
Mir7685	0	0	0	0	0	0
Mir7686	0	0	0	0	0	0
Mir7687	0	0	0	0	0	0
Mir7688	0	0	0	0	0	0
Mir7689	0	0	0	0	0	0
Mir770	0	0	0	0	0	0
Mir7b	0	0	0	0	0	0
Mir7j	0	0	0	0	0	0
Mir7k	0	0	0	0	0	1.39586
Mir802	0	0	0	0	0	0
Mir804	0	0	0	0	0	0
Mir8090	0	0	0	0	0	0
Mir8091	3.06702	5.07577	0.588048	2.3212	0.798466	3.59008
Mir8092	0	0	0	0	0	0
Mir8093	0	0	0	0	0	0
Mir8094	0	0	0	0	0	0
Mir8095	0	0	0	0	0	0
Mir8096	0	0	0	0	0	0
Mir8097	0	0	0	0	0	0
Mir8098	0	0	0	0	0	0
Mir8099-1	0	0	0	0	0	0
Mir8099-2	0	0	0	0	0.873912	0
Mir8100	0	0	0	0	0	0
Mir8101	0	0	0	0	0	0
Mir8102	0	0	1.76415	1.54747	0	0
Mir8103	0	0	0	0	0	0
Mir8104	0	0	0	0	0	0
Mir8105	0	0	0	0	0	0
Mir8106	0	0	0	0	0	0
Mir8107	0	0	0	0	0	0
Mir8108	0	0	0	0	0	0
Mir8109	0	0	0	0	0	0
Mir8110	0	0	0	0	0	0
Mir8111	0	0	0	2.09341	0	0.280191
Mir8112	2.60345	0	0	0	0	0
Mir8113	0	0	0	0	0	0
Mir8114	0	0	0	0	0	0
Mir8115	0	0	0	0	0	0
Mir8116	0	0	0	0	0	0
Mir8117	0	0	0	0	0	0
Mir8118	0	0	0	0	0	0
Mir8119	0	0	0	0	0	0
Mir8120	0	0	0	0	0	0
Mir871	0	0	0	0	0	0
Mir872	0	0	0	0	0	0
Mir873a	0	0	0	0	0	0
Mir873b	0	0	0	0	0	0
Mir874	0	0	0	0	0	0
Mir875	0	0	0	0	0	0
Mir876	0	0	0	0	0	0
Mir877	0	0	0	0	0	0
Mir878	0	0	0	0	0	0
Mir879	0	0	0	0	0	0
Mir880	0	0	0	0	0	0
Mir881	0	0	0	0	0	0
Mir882	0	0	0	0	0	0
Mir883a	0	0	0	0	0	0
Mir883b	0	0	0	0	0	0
Mir9-1	0	0	0	0	0	0
Mir9-2	0	0	0	0	0	0
Mir9-3	0	0	0	0	0	0
Mir9-3hg	0	0	0	0.016426	0	0
Mir92-1	0	0	0	0	0	0
Mir92-2	0	0	0	0	0	0
Mir92b	0	0	0	0	0	0
Mir93	0	0	0	0	0	0
Mir96	0	0	0	0	0	0
Mir98	0	0	0	0	0	0
Mir99a	0	0	0	0	0	0
Mir99ahg	0	0.032885	0.0114296	0.0150387	0.0465581	0.0107352
Mir99b	0	0	0	0	0	0
Mirg	0	0.0322514	0	0.0294978	0.0761017	0.0421133
Mirlet7a-1	0	0	0	0	0	0
Mirlet7a-2	0	0	0	0	0	0
Mirlet7b	0	0	0	0	0	0
Mirlet7c-1	0	0	0	0	0	0
Mirlet7c-2	0	0	0	0	0	0
Mirlet7d	0	0	0	0	0	0
Mirlet7e	0	0	0	0	0	0
Mirlet7f-1	0	0	0	0	0	0
Mirlet7f-2	0	0	0	0	0	0
Mirlet7g	0	0	0	0	0	0
Mirlet7i	0	0	0	0	0	0
Mirt1	0	0.0548903	0	0.00836729	0	0.0223983
Mirt2	0	0	0	0	0	0
Mis12	91.0552	121.191	86.8151	93.2115	95.1685	99.6661
Mis18a	280.716	338.843	248.457	218.466	219.454	222.755
Mis18bp1	32.9634	35.2325	26.5728	30.3937	29.3927	27.8745
Misp	0.179627	1.07349	0.502257	0.113289	0.136395	0.107826
Misp3	9.35299	22.4692	9.77625	13.6244	16.5734	15.2132
Mitd1	39.7997	45.8469	38.3316	43.2396	46.7186	38.7188
Mitf	3.82555	4.97228	3.61466	3.24591	2.93767	3.35787
Mixl1	0.297343	0.102518	0.249421	0.0937655	0.0967627	0.267733
Mki67	28.0679	44.9037	25.3113	22.2844	19.1615	26.9669
Mkks	5.83921	10.3851	6.80101	6.16565	6.50031	6.1142
Mkln1	33.6745	40.6155	30.807	27.6995	28.6047	25.9246
Mkln1os	3.21474	6.35075	3.23457	3.43397	2.7332	2.65992
Mknk1	94.6189	122.212	79.6326	68.0443	67.2035	76.3973
Mknk2	5.58635	10.6954	5.64947	10.0585	14.1728	11.5593
Mkrn1	16.0384	25.1124	14.4916	12.106	12.2263	15.4185
Mkrn1-ps1	0	0	0	0	0	0
Mkrn2	29.626	39.7838	26.0094	30.6449	34.1991	29.7391
Mkrn2os	39.2774	44.5468	33.0717	24.1301	25.4981	19.8424
Mkrn3	0	0.0923351	0	0.0281505	0	0
Mks1	7.42151	13.0848	6.57912	8.84717	9.09795	9.12195
Mkx	0.124928	0.114861	0.0399212	0.070036	0	0.0749914
Mlana	0.16133	0	0.0773309	0.0678329	0.315005	0.0726324
Mlc1	0.121761	0.335848	0.14591	0.0255978	0.079248	0
Mlec	11.7526	21.6503	11.0287	12.7536	12.1943	15.7967
Mlf1	11.5569	15.0492	9.12963	7.1741	7.55407	5.31467
Mlf2	158.918	262.326	139.858	154.181	143.896	168.98
Mlh1	12.5803	16.8618	12.2377	15.2665	15.9779	15.1155
Mlh3	0.970694	2.58403	1.13616	2.0217	2.32141	1.66168
Mlip	2.6298	4.33902	3.02991	3.92432	3.48545	4.01686
Mlkl	2.51754	5.76966	2.75065	1.68118	1.8795	1.73346
Mllt1	1.13162	2.04085	1.21002	3.3123	3.78171	3.60544
Mllt10	176.386	229.086	150.18	120.021	106.421	143.121
Mllt11	51.4081	79.5758	53.8071	66.6037	66.2896	57.6357
Mllt3	70.0558	95.4992	62.8021	66.5745	56.1221	72.9543
Mllt6	0.377625	0.915333	0.34556	0.433025	0.372389	0.329717
Mlnr-ps	0	0	0.0843537	0.147986	0.114537	0.0792285
Mlph	0.684396	0.89997	0.946015	0.508601	0.75621	0.422772
Mlst8	2.2301	4.53386	2.81063	4.81768	6.36891	4.94217
Mlx	83.8982	95.1769	72.7021	109.629	134.111	101.314
Mlxip	13.9681	20.4926	11.3881	12.3833	12.8036	13.5085
Mlxipl	21.4928	33.2297	19.955	23.0518	22.9769	24.6481
Mlycd	40.1897	61.4092	31.4231	28.542	28.345	33.6526
Mm2pr	1.97538	3.48458	3.1709	1.33277	1.82387	1.5098
Mmaa	5.02547	9.72259	5.04845	3.55937	3.1234	4.48679
Mmab	9.6647	17.8786	10.4122	12.562	13.0039	12.6455
Mmachc	2.53029	4.01832	2.82998	2.11165	3.11901	3.24488
Mmadhc	357.028	501.564	335.75	347.058	351.495	337.711
Mmd	4.02386	4.20311	3.12712	2.32257	1.56516	3.45165
Mmd2	0	0	0.0472205	0.0966484	0.0854895	0.221758
Mme	0.206842	0.448267	0.339929	0.251587	0.283669	0.335904
Mmel1	0	0.067677	0.0940878	0.0618987	0.0319386	0.15465
Mmgt1	30.267	44.3527	30.5024	42.1407	45.113	38.631
Mmgt2	5.13528	6.96217	4.87295	6.03106	5.32501	5.54868
Mmp10	0	0	0.0474673	0	0	0
Mmp11	0.245538	0.253971	0.117694	0.258097	0.039952	0.124361
Mmp12	5.46664	6.1256	4.44441	3.25456	2.74515	3.41588
Mmp13	0	0	0.0305794	0	0	0.0287215
Mmp14	0.0143059	0.0789186	0	0.0721805	0.0372439	0.0386439
Mmp15	0.0631929	0.305029	0.181743	1.03623	1.50121	0.825051
Mmp16	1.83964	3.26974	1.80133	2.4694	2.29222	2.57768
Mmp17	0.180342	0.746144	0.234633	0.281641	0.335358	0.347964
Mmp19	0.1448	0.0665659	0.0231358	0.0608825	0	0.0434602
Mmp1a	0	0	0	0	0	0
Mmp1b	0.588427	9.7382	3.04616	2.74625	0.804252	6.09305
Mmp2	84.7319	109.077	75.8344	77.7505	82.4911	81.7373
Mmp20	0.103758	0.250417	0.186505	0.065439	0	0.0467128
Mmp21	0.0639873	0.176493	0	0.0269041	0	0.0288077
Mmp23	6.34007	13.7689	5.64137	6.95545	7.44655	7.69365
Mmp24	2.67642	4.06777	1.95489	4.69268	4.46744	3.51648
Mmp25	0	0	0	0.027041	0	0
Mmp27	0.617289	0.691698	0.406844	0.291988	0.251101	0.225801
Mmp28	0	0	0	0	0	0.00990868
Mmp3	0.0946841	0.130582	0.0907704	0.119433	0.12325	0.127883
Mmp7	0	0	0.0765344	0.0671342	0	0
Mmp8	0	0	0	0.0591335	0	0.0316587
Mmp9	0.578218	0.598078	0.508124	0.405195	0.580179	0.650798
Mmrn1	0	0	0	0	0	0
Mmrn2	0	0.059179	0.0411368	0	0	0
Mms19	22.7423	37.5629	21.9396	29.8776	31.3992	28.376
Mms22l	31.4092	43.2252	27.6646	29.8279	26.8946	30.0438
Mmut	15.787	27.3318	16.6781	13.891	11.4622	16.3745
Mn1	24.0555	50.6784	28.6203	38.3757	43.0913	35.5819
Mnat1	34.6752	41.6201	30.6008	28.9926	28.1744	30.153
Mnd1	96.9563	145.676	110.557	95.5854	69.89	96.3385
Mnd1-ps	0.0662495	0.2741	0.222289	0.111421	0.25871	0.178957
Mndal	0	0	0	0	0	0
Mns1	1.47855	1.95141	1.59271	1.69121	2.06949	1.6033
Mnt	2.8378	6.9125	2.7735	4.19938	3.76592	4.56288
Mnx1	0	0	0	0	0	0
Moap1	1.73351	3.63037	2.18503	2.10563	1.79685	2.02337
Mob1a	18.6391	38.1415	22.8388	30.6674	37.2734	28.7857
Mob1b	10.884	19.4221	11.1111	14.2893	15.2309	13.5002
Mob2	19.6509	41.6115	23.2278	34.4898	38.7423	35.6707
Mob3a	8.01798	12.6478	6.78226	8.98996	10.5223	10.0743
Mob3b	0.110017	0.0758637	0.0527347	0.0982975	0.16111	0.111444
Mob3c	0.343918	0.553359	0.329702	1.92805	1.90263	1.01933
Mob4	109.657	134.979	111.37	125.721	134.601	114.621
Mobp	0	0	0	0.0209372	0	0
Mocos	95.8119	146.539	94.9944	87.1619	86.3804	89.6512
Mocs1	5.78473	9.5659	4.86227	6.70884	6.19171	7.52913
Mocs2	24.2304	27.2737	20.7597	25.8756	24.8905	25.2177
Mocs3	1.12359	5.4235	2.11286	2.90722	2.19386	2.62653
Mog	1.80133	3.38137	2.78219	1.64101	1.33523	1.93733
Mogat1	0.328356	0.452845	0.891886	0.506221	0.498657	0.542039
Mogat2	0	0.128162	0	0	0	0
Mogs	0.294824	0.56924	0.579407	0.917315	0.882675	1.40696
Mok	85.5385	105.329	70.7082	54.3062	56.2268	54.6313
Mon1a	46.7951	63.9123	44.1233	38.945	40.8248	39.6223
Mon1b	11.4239	22.0708	12.5242	12.4424	11.5647	12.1157
Mon2	19.4743	28.767	18.4889	17.0887	18.125	19.4296
Morc1	15.1734	19.7645	14.7859	14.3919	14.4579	12.5782
Morc2a	9.43974	17.8892	9.33593	9.09918	8.58929	10.7711
Morc2b	0.0362359	0.399792	0.017369	0.0304715	0.0707523	0.0897256
Morc3	20.0517	41.2968	23.6184	31.0961	31.2214	28.6235
Morc4	0.479085	0.738452	0.567349	0.106643	0.128393	0.0761254
Morf4l1	13.5054	19.4695	12.9807	15.2271	16.3453	14.2738
Morf4l1-ps1	0.263972	0	0.67483	0.665938	0.572687	0.475371
Morf4l2	170.417	273.023	187.06	201.673	198.165	192.568
Morn1	2.0921	2.28645	1.24879	1.57672	1.25888	1.50168
Morn2	17.8065	35.1332	22.3037	19.6189	17.4263	18.2569
Morn3	2.07959	1.30364	1.23847	0.344454	0.369136	0.141856
Morn4	12.3927	11.6439	10.0567	10.7869	12.2166	10.7834
Morn5	8.83679	6.91698	5.95296	6.02515	5.12964	5.37622
Morrbid	0.12801	0.0706168	0.0756764	0.0215292	0.0277717	0.0384208
Mos	1531.5	2049.32	1325.14	1287.05	1442.33	1402.86
Mosmo	5.71492	8.89517	6.26737	5.5391	4.54056	5.92115
Mospd1	539.222	604.581	487.218	500.932	475.992	438.56
Mospd2	14.4044	20.7274	15.6578	29.8113	31.435	26.1341
Mospd3	36.8592	56.7802	29.2242	21.4045	17.8943	19.0992
Mospd4	0	0	0	0	0	0
Mov10	5.27667	10.7585	5.40114	6.71981	6.83894	6.1889
Mov10l1	3.66898	5.84711	2.94088	3.23101	3.83399	4.02858
Moxd1	0.106645	0.294156	0.204475	0.15694	0.173525	0.0960256
Moxd2	0	0	0	0	0	0
Mpc1	16.8315	22.9868	19.728	22.9011	21.7496	17.6444
Mpc1-ps	39.7894	38.4836	27.9893	34.0029	38.0046	37.223
Mpc2	17.5658	26.0988	18.0807	17.5538	17.4626	19.1618
Mpdu1	0	0.291542	0.101329	1.31844	2.38484	0.38069
Mpdz	14.3762	24.1663	14.6988	12.7579	11.0701	15.5804
Mpeg1	0.0786923	0	0.0377198	0	0	0
Mpg	1.15896	2.69526	1.23087	2.12117	2.95807	3.3455
Mphosph10	128.309	159.507	115.174	118.013	102.273	115.387
Mphosph6	2191.67	2537.13	1983.88	1597.58	1468.96	1601.8
Mphosph8	203.219	287.151	181.188	182.537	159.671	194.49
Mphosph9	13.7914	18.5522	12.8195	7.54001	7.44328	8.59018
Mpi	8.03242	13.3981	7.62236	6.3895	7.20602	7.33028
Mpig6b	0	0	0	0	0	0
Mpl	0	0	0	0	0	0
Mplkip	2.02602	3.76033	1.76983	4.2354	5.6812	3.88721
Mpnd	8.91471	14.7942	7.02138	8.42973	10.4486	8.95956
Mpo	2.36565	6.18165	2.59014	2.20919	3.11178	1.80496
Mpp1	6.01613	6.64641	5.41559	6.97804	7.665	6.54499
Mpp2	0	0.0489239	0.0425103	0.0522046	0.0461771	0.0239565
Mpp3	1.54446	2.343	1.52416	0.928233	0.774601	1.46019
Mpp4	0.398369	0.532754	0.358757	0.314693	0.157138	0.288046
Mpp5	24.3831	31.8723	21.2193	16.9017	15.092	18.3775
Mpp6	10.3886	13.5564	9.78931	6.92459	6.33551	8.85694
Mpp7	0.321364	0.565667	0.407397	0.259574	0.20916	0.300785
Mppe1	0.28358	1.17328	0.464425	0.218595	0.538323	0.13831
Mpped1	51.7534	84.8172	44.1903	35.6577	33.3994	43.0069
Mpped2	4.08267	4.60055	4.42702	0.795496	0.583288	0.795744
Mprip	20.652	34.2346	19.1176	17.9504	16.6851	22.7719
Mpst	1.03446	1.09742	0.400493	0.501862	0.725065	0.716495
Mptx1	0	0	0	0	0	0
Mptx2	0	0	0	0	0	0
Mpv17	0.742802	0.951247	0.801111	0.468477	0.75971	0.597172
Mpv17l	5.37429	8.06859	5.32606	7.4655	9.77038	6.87073
Mpv17l2	7.09451	14.0537	7.79053	14.5351	17.2105	12.4857
Mpz	0	0	0	0	0	0.109103
Mpzl1	211.693	296.655	183.267	192.558	200.949	177.182
Mpzl2	0	0.0337511	0	0	0	0
Mpzl3	2.17215	2.17102	1.87764	1.04157	1.27078	1.34052
Mr1	0	0	0.0136664	0.0119878	0	0.0385082
Mrap	71.6188	133.58	73.5442	35.5095	29.8352	36.6624
Mrap2	0	0.104199	0.0724313	0	0	0
Mras	1.86004	3.11493	1.5523	1.24294	1.03766	1.43556
Mrc1	13.0217	18.1431	12.1306	5.92524	4.19837	8.62801
Mrc2	0	0	0.036742	0.0214862	0.0166297	0
Mre11a	17.7949	21.7243	13.2944	17.7404	17.1339	17.2599
Mreg	27.9979	42.9889	32.2088	17.5324	13.2659	19.983
Mrfap1	83.3488	144.56	82.3339	102.524	99.1675	113.388
Mrgbp	93.9136	109.691	72.0791	68.2158	68.3715	70.4973
Mrgpra1	0	0	0	0	0	0.0352815
Mrgpra14	0	0	0	0	0	0
Mrgpra18-ps	0	0	0	0.118577	0	0
Mrgpra2a	0	0	0	0	0	0
Mrgpra2b	0	0	0	0	0	0
Mrgpra3	0	0	0	0	0	0
Mrgpra4	0	0	0	0	0	0
Mrgpra6	0	0	0	0	0	0.0703689
Mrgpra9	0	0	0	0	0	0
Mrgprb1	0	0	0	0	0	0
Mrgprb11-ps	0	0	0	0	0	0.0772359
Mrgprb12-ps	0	0	0	0	0	0
Mrgprb13	3.46246	2.74573	2.32354	2.94804	4.05637	2.65001
Mrgprb2	0	0	0	0	0	0
Mrgprb3	0	0	0	0	0	0
Mrgprb4	0	0	0	0	0	0
Mrgprb5	0	0	0	0	0	0
Mrgprb7-ps	0	0	0	0	0	0
Mrgprb8	0	0.209419	0.0727861	0	0	0
Mrgprb9-ps	0.191173	0	0	0	0	0
Mrgprc1-ps	0	0	0	0	0	0
Mrgprc2-ps	0	0	0	0	0	0
Mrgprc3-ps	0	0	0	0	0	0
Mrgprc4-ps	0	0	0	0	0	0
Mrgprc7-ps	0	0	0	0	0	0
Mrgprd	0	0	0	0	0	0
Mrgpre	0	0	0	0	0	0
Mrgprf	0.0770217	0.212446	0	0.194307	0	0
Mrgprg	0	0	0	0	0	0
Mrgprh	0	0	0	0	0	0
Mrgprx1	0	0	0	0	0	0
Mrgprx2	0	0	0	0	0	0
Mrgprx3-ps	0	0	0	0	0	0
Mri1	3.59496	4.88606	2.88446	3.61454	4.00136	4.49188
Mrip-ps	0	0.500377	0	0.152552	0.118071	0
Mrln	0.144514	2.69059	0.865876	1.24562	0.705424	1.85425
Mrm1	0.772957	0.984006	0.570005	1.97498	2.90237	1.78011
Mrm2	0.945398	3.99296	0.962965	4.34767	5.84546	6.3578
Mrm3	0.264382	0.729232	1.22503	3.01989	3.67088	2.02346
Mrnip	48.5067	63.4368	40.1678	38.1002	36.9593	43.4693
Mro	32.0771	36.5425	27.0618	20.0405	20.1885	20.7308
Mroh1	0.66272	1.46379	0.627881	0.814171	1.10528	1.06991
Mroh2a	1.86751	3.07403	1.61706	1.06384	1.05863	1.26568
Mroh2b	27.5321	38.8848	25.6824	23.0674	21.8971	22.8241
Mroh3	21.197	25.5564	18.8404	8.635	11.3736	9.12713
Mroh4	0	0	0.0403748	0.0177079	0	0
Mroh5	0	0.0145082	0.010085	0.00884631	0.0136936	0.00473612
Mroh6	0	0	0	0.0323553	0	0
Mroh7	4.36973	7.3003	4.93838	3.63725	4.76318	4.53437
Mroh8	0.563257	0.582603	0.26155	0.35524	0.378052	0.348678
Mroh9	0	0	0	0.0242555	0	0.103887
Mrpl1	40.2592	49.4448	39.7656	37.5107	31.3192	35.4994
Mrpl10	103.783	122.959	83.6051	111.747	139.058	98.5501
Mrpl11	27.5672	49.053	29.8198	30.4095	30.0754	29.7556
Mrpl12	195.515	333.884	184.766	220.082	240.302	251.54
Mrpl13	12.7744	17.9435	15.3981	13.412	14.9292	12.7164
Mrpl14	317.513	438.51	291.34	254.801	251.679	276.187
Mrpl15	12.4775	19.8683	11.9281	19.6081	18.3801	17.2415
Mrpl16	44.2055	65.7517	41.2305	37.2185	36.3885	37.187
Mrpl17	27.9838	44.9481	26.7572	30.372	32.0774	30.7443
Mrpl18	363.618	497.355	343.94	337.495	309.501	358.134
Mrpl19	0.57885	2.30862	0.94487	1.63132	2.08737	1.87353
Mrpl2	201.498	296.886	166.132	184.856	195.46	242.555
Mrpl20	25.9273	39.6438	24.389	35.3972	40.5529	32.3192
Mrpl21	139.448	176.705	128.624	115.036	113.001	115.445
Mrpl22	347.484	411.74	354.618	319.285	295.116	306.425
Mrpl23	11.7689	16.3993	10.8806	8.73666	8.34162	10.9113
Mrpl23-ps1	3.67513	6.89313	5.49623	3.33773	1.53085	3.97099
Mrpl24	120.578	173.541	106.75	112.191	119.231	111.992
Mrpl27	36.7886	55.0339	31.6167	45.4945	51.3243	43.8811
Mrpl27-ps	1.71671	0.526124	0	0.320802	0.496585	0.17175
Mrpl28	146.739	232.621	131.315	152.023	159.926	184.031
Mrpl3	20.4549	31.3346	19.002	25.7422	26.3012	27.7826
Mrpl30	62.6654	78.8056	62.4316	64.2093	63.5267	64.1
Mrpl32	148.74	169.09	135.725	124.063	119.085	120.776
Mrpl33	9.33401	14.1729	10.4991	10.2372	9.0671	9.35291
Mrpl34	428.984	633.662	441.753	471.302	431.696	447.355
Mrpl35	151.413	177.666	134.327	115.164	108.233	118.776
Mrpl36	58.6046	89.5335	54.2109	75.6209	82.786	67.6471
Mrpl37	54.9239	78.1728	46.844	60.9525	70.7478	61.5729
Mrpl38	41.595	69.4926	38.1447	55.8974	64.4594	60.59
Mrpl39	73.4481	95.213	77.1565	85.2862	85.398	89.7447
Mrpl4	89.6288	132.012	80.5519	103.001	117.03	100.945
Mrpl40	148.157	204.862	136.556	131.225	115.399	139.093
Mrpl41	68.172	109.379	64.5718	71.7801	74.9286	68.1269
Mrpl42	43.0947	56.1756	46.7301	46.5403	43.4211	43.6719
Mrpl43	5.49722	14.6986	7.47479	11.9342	13.0336	11.2381
Mrpl44	59.4352	98.7059	57.6497	71.4813	83.9827	76.5857
Mrpl45	59.7761	92.0417	54.6132	76.6293	85.5915	76.2254
Mrpl46	127.503	176.757	110.911	107.346	96.3977	116.759
Mrpl47	62.341	76.0774	57.4243	55.182	50.2819	51.3641
Mrpl48	139.253	170.426	118.708	98.5118	91.157	109.984
Mrpl48-ps	9.25024	8.31996	5.59062	10.9353	10.5577	12.1315
Mrpl49	17.1799	29.5225	17.5372	22.9507	23.9012	22.8353
Mrpl50	30.4511	49.9502	33.1749	35.6631	35.8056	32.1943
Mrpl51	34.8391	47.7568	31.9232	31.8506	28.0006	31.3033
Mrpl52	100.255	135.932	95.3004	70.7295	63.1994	71.4766
Mrpl53	0	0	0	0	0	0
Mrpl54	89.7071	158.638	89.7145	90.5584	83.8118	103.759
Mrpl55	227.728	320.936	218.076	237.473	268.335	216.077
Mrpl57	31.9015	49.8439	35.8367	37.7658	35.913	42.5547
Mrpl58	43.8342	68.464	44.5368	46.1247	44.3014	46.8999
Mrpl9	142.074	194.546	125.95	172.882	175.821	172.674
Mrps10	2.36402	2.9983	2.30677	3.26592	3.97019	3.1549
Mrps11	24.4955	47.696	27.0769	29.8747	39.8827	34.286
Mrps12	70.342	113.405	65.5089	87.0388	101.115	88.5836
Mrps14	128.994	159.456	124.841	110.41	100.546	108.301
Mrps15	36.2104	49.4525	32.9755	47.7078	51.1339	47.0702
Mrps16	52.8483	76.0339	49.157	49.6284	46.2091	49.9622
Mrps17	55.2962	79.9386	56.6378	57.956	54.9718	57.1417
Mrps18a	36.3003	57.0098	36.9707	41.5331	37.5821	45.8658
Mrps18b	49.3456	65.1269	47.7364	65.281	67.0224	56.3574
Mrps18c	123.457	162.176	127.85	113.213	111.296	113.268
Mrps2	43.1135	57.2434	42.0175	39.9148	38.4024	41.2662
Mrps21	251.405	342.105	263.743	247.988	204.327	233.382
Mrps22	256.43	338.889	267.581	257.244	243.706	269.992
Mrps23	49.7368	81.7091	48.9908	67.9765	64.6711	66.5853
Mrps24	155.637	219.296	143.099	153.987	158.985	150.822
Mrps25	116.964	163.401	117.91	102.801	91.2738	110.892
Mrps26	6.86722	17.9972	7.2492	21.7335	26.8426	25.676
Mrps27	83.715	111.24	65.2777	68.7019	64.4285	73.2144
Mrps28	191.76	254.1	179.136	154.479	148.975	157.075
Mrps30	9.73375	16.7581	9.23331	11.0571	9.59854	11.5055
Mrps31	133.97	148.138	121.838	76.3072	70.4501	78.3704
Mrps33	346.167	423.376	337.35	286.84	257.294	272.572
Mrps34	0.165238	0.569713	0.178209	1.92796	1.85516	0.985693
Mrps35	31.6217	43.1199	26.214	29.6733	30.939	32.3732
Mrps36	356.512	471.001	410.105	477.977	443.816	417.488
Mrps36-ps1	31.7647	43.039	43.2735	64.0842	42.0734	44.2822
Mrps36-ps2	2.20746	9.8942	3.17432	3.94462	1.43672	2.48455
Mrps36-ps3	0.559102	0	0	0	0.363891	0.125856
Mrps5	12.3915	21.058	12.9293	11.6792	9.35576	13.3692
Mrps6	54.951	75.8612	54.0393	75.137	83.1858	71.8646
Mrps7	128.882	216.279	127.677	112.29	111.469	124.422
Mrps9	17.6207	19.5063	13.4955	12.8021	13.0669	14.3141
Mrrf	27.5634	34.0868	24.3029	25.7388	26.8369	24.7337
Mrs2	10.2481	17.9754	7.81886	8.47202	4.50005	8.14971
Mrtfa	10.1317	19.7965	9.81476	11.5516	12.644	13.2119
Mrtfb	19.234	32.556	19.1709	13.6101	11.7345	14.4621
Mrto4	72.5928	102.322	63.065	75.5987	73.644	90.6362
Mrto4-ps1	0.236513	0.652365	0.79358	0.397777	0.153934	0.212961
Mrto4-ps2	0	0.428374	0.148887	0	0	0.139841
Mrvi1	3.57188	6.80351	2.92737	3.59704	4.17806	3.95276
Ms4a1	76.8291	80.6795	65.8917	64.7113	59.2067	61.7083
Ms4a10	6.07215	8.83951	9.37853	12.3754	6.69653	27.7171
Ms4a12	0.0943175	0.520304	0.293862	0.23794	0.245546	0.509552
Ms4a13	0	0	0	0	0	0
Ms4a14	0.167799	0.0578542	0.0402159	0.0352764	0.027303	0
Ms4a15	0.287889	0.794071	0.229991	0.121046	0.24983	0.12961
Ms4a18	1.05625	1.29485	1.15323	0.0740186	0.305538	0.158512
Ms4a19	4.02484	4.38219	4.26463	7.259	5.30806	7.05734
Ms4a2	0.121241	0.585226	0.203402	0.17842	0.355095	0.354796
Ms4a20	0.139737	0.256954	0.200942	0.195846	0.0606319	0.125822
Ms4a3	1.35769	1.81002	1.01956	0.608911	0.412371	0.67237
Ms4a4a	0	0	0	0	0	0
Ms4a4b	0	0	0.00465483	0.00816621	0	0
Ms4a4c	0	0	0	0	0	0
Ms4a4d	1.29613	0.777189	0.864389	0.568666	0.293422	1.21781
Ms4a5	0	0	0	0	0.0731138	0
Ms4a6b	0.0760429	0.0524364	0.0728997	0.0479594	0	0.102706
Ms4a6c	0	0	0	0	0	0
Ms4a6d	36.0709	50.6953	38.6316	26.3242	22.5812	26.6602
Ms4a7	0	0	0.0458897	0.0161014	0	0
Ms4a8a	0	0	0	0	0	0
Msantd1	0.352205	0.809561	0.872255	0.530649	0.745006	0.396415
Msantd2	6.6138	9.41763	5.57362	3.1824	2.8749	3.31083
Msantd3	55.4448	81.0546	48.223	37.7757	30.8547	43.97
Msantd4	28.8797	36.2863	28.9964	40.3704	38.763	39.8896
Msc	0	0	0	0	0	0
Msgn1	0	0	0	0	0	0
Msh2	30.2083	44.2396	24.9971	36.2979	36.1642	38.1219
Msh3	30.1459	47.5307	30.3924	29.6379	30.6313	28.0205
Msh4	24.2867	30.7999	22.2218	26.704	29.803	22.809
Msh5	0.725183	0.638375	0.62125	0.525484	0.391647	0.569611
Msh6	95.9357	147.486	94.2365	73.2336	74.3657	84.1653
Msi1	0.176406	0.0810957	0.140929	0.160705	0	0.0926564
Msi2	3.37611	4.8256	2.70629	0.416897	0.250667	0.819005
Msl1	30.1944	51.23	31.3008	28.2152	25.3821	34.7688
Msl2	12.7887	20.9599	13.306	8.14215	7.13021	9.7347
Msl3	130.962	193.488	127.523	177.753	186.714	152.598
Msl3l2	1.27496	2.41771	1.68061	2.2783	2.64501	2.52919
Msln	0	0	0.0533543	0	0	0
Mslnl	12.5979	17.8219	12.5596	16.3412	17.5398	19.2224
Msmb	0	0	0	0	0	0
Msmo1	19.1509	21.9905	18.4391	17.4347	15.9959	15.432
Msmp	0	0	0	0	0	0
Msn	1.40151	1.07794	1.21439	0.589278	0.824463	0.715912
Msr1	0.806397	0.722881	0.650663	0.514237	0.419874	0.326743
Msra	14.6506	18.179	11.609	12.4117	14.4709	13.9156
Msrb1	18.2997	29.07	17.7057	19.0077	20.2035	17.3928
Msrb2	0.123839	0.17079	0.11872	0.104138	0.0806004	0.223014
Msrb3	22.5585	33.6673	19.3241	19.8555	19.3706	26.7509
Mss51	0.0933878	0.643969	0.0223819	0.27486	0.182344	0
Mst1	0.753873	0.571828	0.32522	0.649795	0.760519	0.543041
Mst1r	0	0.0469697	0.0326498	0.0143198	0.0221663	0
Mstn	0	0	0.0302176	0	0	0
Msto1	2.70676	4.08023	2.9117	3.60614	4.12769	3.93923
Msx1	0.0550617	0.0759372	0.0527858	0.277815	1.07511	0.223104
Msx2	0.156017	0.143445	0.0747838	0.437324	0.270782	0.280961
Msx3	0	0	0	0.0304326	0	0
mt-Atp6	2.25365	0.690683	1.3203	2.00042	1.87423	2.5929
mt-Atp8	0	0	0.40068	0	0	0
mt-Co1	2038.04	2295.3	2248.21	2567.53	2894.1	2156.66
mt-Co2	1.74515	1.03148	1.31451	1.15306	1.29809	0.897924
mt-Co3	2.39259	4.34958	4.11821	3.01796	3.68068	2.79084
mt-Cytb	3253.56	3602.8	3618.4	3077.12	3267.12	2611.94
mt-Nd1	1961.05	2671.24	2469.84	2210.69	2300.8	1938.2
mt-Nd2	1193.03	1554.03	1443.46	1178.72	1134.89	1158.98
mt-Nd3	84.528	101.37	129.067	76.4381	84.9942	62.7637
mt-Nd4	1037.51	1216.93	1176.25	1156.76	1205.87	1105.57
mt-Nd4l	0.861243	1.97961	1.37607	1.44847	3.17639	1.80945
mt-Nd5	646.812	660.341	648.779	685.369	708.606	575.709
mt-Nd6	568.749	878.177	759.036	746.626	614.49	716.173
mt-Rnr1	1157.97	1341.5	1119.74	743.721	590.787	885.858
mt-Rnr2	2336.92	2892.07	2523.54	1690.03	1473.28	1803.84
mt-Ta	16.0641	32.3795	27.8386	3.11736	4.82551	8.90115
mt-Tc	23.2536	21.3798	34.677	16.8385	5.04485	17.4483
mt-Td	0	0	0	0	0	0
mt-Te	12.357	32.3795	49.1617	25.4585	14.4765	18.915
mt-Tf	0	0	6.0102	4.21761	0	2.25801
mt-Tg	0	0	0	0	0	0
mt-Th	0	0	0	0	0	0
mt-Ti	0	0	1.18462	0	0	0
mt-Tk	0	0	0	0	0	0
mt-Tl1	6.82104	9.4071	14.168	2.86797	0	2.55908
mt-Tl2	16.8124	19.8741	40.2937	7.06895	0	6.48781
mt-Tm	24.7139	30.6753	39.0924	7.7934	4.82551	1.11264
mt-Tn	0	0	2.87812	0.504925	0.781597	1.0813
mt-Tp	315.601	336.971	579.491	220.449	139.148	148.961
mt-Tq	350.659	846.307	930.21	544.814	205.56	296.817
mt-Tr	18.808	24.2094	20.4347	1.0544	3.26432	1.12901
mt-Ts1	0	0	0	0	0	0.556322
mt-Ts2	8.67082	11.9582	8.31241	2.43049	0	0
mt-Tt	13.9984	36.8562	37.8194	6.42083	1.65652	5.72929
mt-Tv	22.2425	40.9004	41.4617	12.4694	0	0
mt-Tw	0	0	0	0	0	0
mt-Ty	0	0	0.609991	0	0	0
Mt1	2.3266	4.5299	2.46003	1.61122	0.890745	2.77268
Mt2	0	0	0	0.121938	0	0.261131
Mt3	0.159968	0	0.076678	0.269041	0.20823	0
Mt4	107.543	107.543	88.0026	51.1623	58.7003	52.2747
Mta1	16.3164	31.2913	16.669	21.4012	21.686	25.3517
Mta2	0.666606	2.75801	0.858726	4.06407	3.93185	4.91434
Mta3	75.2444	115.422	71.289	65.0335	59.0511	69.801
Mtag2	0	0.142187	0	0	0	0
Mtap	47.6268	67.0686	46.7223	58.5307	62.2365	57.508
Mtarc1	0.0759244	0.104709	0	0.0638462	0.0494153	0.0341819
Mtarc2	42.7666	60.0094	38.9951	34.7194	31.8361	37.6334
Mtbp	10.6559	14.6745	10.1335	6.87429	6.41905	6.88445
Mtch1	8.60982	12.8374	6.58714	5.07578	4.64504	6.97994
Mtch2	3.97693	4.26588	3.61037	3.25983	3.6342	3.57186
Mtcl1	0.203315	0.968648	0.602453	1.23566	1.49169	1.19411
Mtcp1	0.647375	0.525184	0.282928	0.448321	0.408951	0.385748
Mtdh	20.956	32.8853	20.2682	24.0018	22.914	27.2508
Mterf1a	4.44756	5.75975	4.56271	3.39796	3.74192	3.907
Mterf1b	13.4626	14.7845	13.2049	8.85759	9.16777	10.1578
Mterf2	0.778658	2.01351	1.0264	2.74193	3.64255	2.38818
Mterf3	9.5897	19.3461	10.161	19.9555	21.3523	18.8679
Mterf4	101.957	128.074	88.1277	99.6527	115.577	90.6894
Mtf1	38.3957	61.8506	38.8459	34.8998	35.6125	40.1058
Mtf2	38.711	46.4535	35.6262	32.4774	31.8761	31.9593
Mtfmt	21.8348	33.0728	21.2677	24.364	28.1187	25.2267
Mtfp1	0.196233	0.676575	0.235152	1.36138	1.34104	1.10432
Mtfr1	75.356	96.1258	71.9794	71.3877	68.0974	69.8275
Mtfr1l	83.5324	133.727	79.6762	98.1026	107.732	86.7086
Mtfr2	17.5307	18.9021	16.0422	15.5795	15.533	16.5742
Mtg1	22.4757	38.3646	21.8324	31.0888	31.9717	29.8964
Mtg2	2.72314	5.91007	3.53116	3.80854	4.4029	4.13609
Mthfd1	49.1002	87.8077	51.901	57.7614	56.4928	67.6814
Mthfd1l	9.32414	12.488	6.92982	8.73002	8.22078	9.49486
Mthfd2	181.432	250.453	157.957	153.505	159.112	167.713
Mthfd2l	0.0898181	0	0.0492032	0.0647398	0	0.0115534
Mthfr	1.46865	3.7294	1.77669	1.62218	1.85104	2.25647
Mthfr-ps1	0	0	0	0	0	0
Mthfs	4.588	4.98805	4.46256	3.31368	3.1314	3.43255
Mthfsd	0.289956	0.599829	0.455563	0.745034	1.17424	0.790497
Mthfsl	8.25941	11.2664	8.75649	6.73319	5.91554	7.66426
Mtif2	7.73716	14.045	8.38942	11.6966	11.5348	9.92405
Mtif3	22.4508	33.4854	20.909	24.5431	24.6349	25.9277
Mtln	35.171	58.2064	38.9281	58.1661	47.3081	50.8618
Mtm1	0.721998	1.1223	0.920917	1.43553	1.69646	1.03575
Mtmr1	0.23284	0.401395	0.237167	0.832148	1.09869	0.82551
Mtmr10	4.96005	7.03471	4.38646	4.18466	4.51813	3.81278
Mtmr11	1.21804	1.77316	1.12445	1.20447	1.10106	1.29985
Mtmr12	1.9133	4.80976	3.07638	2.49996	3.17623	2.36064
Mtmr14	668.688	1187.23	643.917	879.044	983.245	850.039
Mtmr2	149.006	179.267	143.995	126.28	126.235	129.238
Mtmr3	11.6973	22.0053	11.7631	12.416	13.5442	16.1578
Mtmr4	43.1781	65.5218	39.5267	34.4766	32.3534	44.8147
Mtmr6	12.3369	15.7421	14.3416	8.8796	8.46721	8.91093
Mtmr7	73.3369	109.774	71.2966	87.0163	84.8722	78.7375
Mtmr9	37.1116	55.3969	36.0805	38.8611	39.6975	35.706
Mtnr1a	0	0	0	0	0	0
Mtnr1b	2.46264	1.21754	2.20494	1.05498	1.57256	1.25514
Mto1	26.0933	36.4473	24.0726	29.3707	29.8287	29.1615
Mtor	8.88983	15.8894	9.27839	12.2099	12.3843	14.1029
Mtpap	87.6429	98.0475	74.1425	88.8086	86.5618	76.853
Mtpn	95.2104	116.342	86.8061	101.158	101.43	96.1013
Mtr	9.79265	14.402	8.95156	10.1442	11.3669	11.1052
Mtres1	14.6395	23.9664	16.2451	18.3447	16.2554	19.2904
Mtrex	25.1768	31.6373	20.9389	27.6598	25.927	26.2542
Mtrf1	65.6522	82.5021	70.8312	50.0083	39.625	50.2855
Mtrf1l	5.80448	8.36571	4.08568	3.53989	2.07611	2.8722
Mtrr	3.96954	7.01279	3.77401	4.86226	5.09241	4.20934
Mtss1	22.4638	34.0484	21.2074	13.5056	11.2503	17.9057
Mtss2	4.92859	7.3064	4.74796	3.78679	3.71976	4.87869
Mttp	0.46712	1.04212	0.237077	0.889598	0.894189	0.884504
Mturn	0	0.0412954	0	0.0629494	0.0584654	0.107845
Mtus1	296.255	441.465	275.927	238.672	219.094	267.523
Mtus2	54.566	80.9347	52.8756	41.8172	40.4109	45.3216
Mtx1	23.4569	31.0048	17.6979	19.4652	19.6178	20.3391
Mtx2	67.816	101.046	68.0378	75.6111	78.3249	72.7928
Mtx3	0.451904	1.09066	0.871865	0.745779	0.816187	0.778202
Muc1	0.72688	0.6516	0.818781	0.305624	0.0946179	0.867208
Muc13	0	0.0774119	0	0	0	0
Muc15	0.907816	1.05431	0.824487	0.180805	0.279877	0.0537773
Muc16	0.339758	0.562284	0.297796	0.202717	0.256933	0.230172
Muc19	1.3953	2.19551	1.387	0.83472	0.737474	1.15095
Muc2	0	0	0	0	0	0
Muc20	8.91377	10.804	8.34234	15.312	19.6507	12.6588
Muc3	0.526586	2.29973	1.19895	1.03324	0.971063	1.06683
Muc3a	0	0	0	0	0	0
Muc4	3.72758	4.72075	3.9385	4.17438	4.25275	4.35873
Muc5ac	0	0	0.041812	0.00666846	0	0.0071403
Muc5b	0.0854682	0.220027	0.0873977	0.114995	0.133505	0.0974791
Muc6	0	0.0251231	0	0	0	0
Mucl1	0	0	0	0	0	0
Mucl2	0	0	0	0	0	0
Mucl3	0.391864	1.261	0.579152	0.439368	0.680118	0.264631
Mug-ps1	0	0	0.0157919	0.0138523	0	0
Mug1	0	0	0.0141662	0	0	0.0133055
Mug2	0	0	0	0.156583	0.0727146	0.083831
Mug4-ps	0.0476596	0.52583	0.159914	0.120234	0.418759	0.150198
Mul1	24.4279	51.592	24.726	27.4071	26.5952	33.8375
Mup-ps1	0	0	0	0.1318	0	0
Mup-ps10	0	0	0	0	0	0
Mup-ps11	0	0	0	0	0	0
Mup-ps12	0.310612	0	0.744433	0	0	0.279681
Mup-ps13	0	0	0	0	0	0
Mup-ps14	0.320538	1.32619	0.998688	0.673866	0	0.288618
Mup-ps15	0	0	0	0	0	0
Mup-ps16	0	0	0	0	0	0
Mup-ps17	0	0	0	0	0	0
Mup-ps18	0	0	0	0	0	0
Mup-ps19	0	0	0	0	0	0
Mup-ps2	0	0	0	0	0	0
Mup-ps20	0	0	0	0	0	0
Mup-ps21	0.761277	0	0.456131	0.320086	0.495477	0
Mup-ps22	0	0	0	0	0	0
Mup-ps23	0	0	0	0	0	0
Mup-ps24	0	0	0	0	0	0
Mup-ps26	0	0	0	0	0	0
Mup-ps28	0	0	0	0	0	0
Mup-ps29	0	0	0	0	0	0
Mup-ps3	0	0	0	0	0	0
Mup-ps4	0	0	0	0.0665114	0	0.142435
Mup-ps5	0	0	0	0	0	0
Mup-ps6	0	0	0	0	0	0
Mup-ps7	0	0	0	0	0	0
Mup-ps8	0	0	0	0	0	0
Mup-ps9	0	0	0	0	0	0
Mup1	0.107655	0	0.103205	0	0	0
Mup10	0	0	0	0	0	0
Mup11	0	0.0746121	0	0.090989	0	0
Mup12	0	0	0	0	0	0
Mup13	0	0	0	0	0.225583	0.0780208
Mup14	0	0	0	0	0	0
Mup15	0	0	0	0	0	0
Mup16	0	0	0	0	0	0
Mup17	0	0.507395	0.0881756	0.154691	0	0.165636
Mup18	0	0	0	0	0	0.082551
Mup19	0	0	0	0	0	0
Mup2	0	0	0	0	0	0
Mup20	0	0	0	0	0.119598	0.248187
Mup21	0	0	0	0	0	0
Mup22	0	0	0	0	0	0
Mup3	0	0.220204	0.382672	0.201403	0.20784	0.215653
Mup4	0	0	0	0	0	0
Mup5	0.921763	0	0.176732	0.697615	0.119986	0.29049
Mup6	0	0	0	0	0	0
Mup7	0	0	0	0.138818	0	0
Mup8	0	0	0	0	0	0
Mup9	0	0	0	0	0	0
Mus81	107.23	156.126	83.9271	91.6493	97.1406	115.503
Musk	93.2339	131.353	88.6008	88.6842	93.9096	88.1887
Mustn1	1.51763	1.14164	1.32263	0.754119	1.07754	1.05593
Mutyh	11.8167	20.9787	11.6881	16.3327	17.2726	19.2225
Mvb12a	14.6031	21.1331	14.5042	14.9131	16.3396	18.4259
Mvb12b	22.2888	33.9946	20.6848	18.7266	19.9791	21.0661
Mvd	14.4933	20.3677	12.6192	13.1905	15.3435	13.4011
Mvk	0.0637481	0.615418	0.213896	0.603078	0.912788	0.8036
Mvp	13.9515	29.0927	14.3394	16.5641	15.8979	21.4655
Mx1	1.08128	1.67762	1.14456	1.02292	0.498487	0.7302
Mx2	0.0943697	0	0.0678517	0.0396787	0.184261	0.0637292
Mxd1	63.465	91.3175	56.4034	41.4106	40.2154	48.5907
Mxd3	0.287929	0.297819	0.207021	0.242125	0.960417	0.356478
Mxd4	15.4887	22.8579	12.6371	11.0976	10.0808	12.3173
Mxi1	0.674807	1.87852	1.13809	1.19271	0.886528	1.2546
Mxra7	0.07132	0.393438	0.205116	0.149936	0.185674	0.240817
Mxra8	20.483	28.7726	17.8016	26.2054	30.9417	23.2712
Mxra8os	0	0	0	0	0	0
Myadm	0.0190319	0.0262475	0.0364905	0.0640173	0.0867084	0.00856835
Myadml2	0	0	0	0	0	0
Myadml2os	0	0	0	0	0	0
Myb	0	0	0.0183004	0.0361185	0.0869705	0
Mybbp1a	4.70174	10.2128	5.01447	9.24814	10.2705	11.2122
Mybl1	21.0238	33.5874	21.8041	16.7369	14.2175	18.5891
Mybl2	70.0954	127.007	66.1833	55.9648	65.1257	66.9521
Mybpc1	0.339018	0.0779249	0.0902791	0	0	0.13567
Mybpc2	0.165284	0.130256	0.0339541	0.0694953	0.0614715	0.127564
Mybpc3	0.0819246	0	0.0196346	0.086115	0.0266603	0.11065
Mybph	0	0	0	0	0	0
Mybphl	0.133641	0	0	0	0	0.0300833
Myc	0.0627626	0.173116	0	0.184724	0	0.480358
Mycbp	163.029	191.332	152.111	162.594	159.898	145.394
Mycbp2	29.8623	40.5221	26.6546	22.1552	20.0749	26.8271
Mycbpap	0.0832647	0.344498	0.079823	0.0875236	0.243867	0.0374866
Mycl	0	0.640652	0.445332	0.550441	0.467255	1.31186
Mycn	0	0	0.124035	0.13056	0	0.326196
Mycs	0.0720127	0.19863	0.034518	0.0605569	0	0.0324208
Myct1	0.299694	0.330654	0.373499	0.201615	0	0.10794
Myd88	11.9818	24.7868	12.5972	13.221	12.5377	15.6764
Mydgf	21.6419	26.6718	20.122	22.6359	30.0693	23.0283
Myef2	11.017	11.6083	8.59937	6.94527	5.82419	7.62422
Myf5	0	0	0	0.0344212	0	0
Myf6	0	0	0	0	0	0
Myg1	11.7792	22.4931	11.6253	14.096	19.2055	12.8498
Myh1	0	0.203601	0.0192992	0.0790013	0.0786149	0.0785489
Myh10	3.00027	6.24036	3.31394	2.89663	2.19681	3.65216
Myh11	14.6425	22.4995	12.4883	9.68068	5.98093	12.1791
Myh13	0.0965763	0.0380546	0.0529053	0	0	0.0124227
Myh14	2.39154	4.70484	1.87686	2.16882	2.7163	1.98449
Myh15	0.390005	0.83462	0.567272	0.322308	0.175058	0.333004
Myh2	5.32819	7.54598	4.47805	4.67146	3.56116	4.50717
Myh3	0.563071	1.00951	0.526302	0.36696	0.311503	0.5577
Myh4	0.0283454	0.039092	0.0815213	0.0238362	0.0737944	0.0510455
Myh6	0	0.0874136	0.0972212	0.01066	0.0165012	0.0114143
Myh7	0.108855	0.204716	0.113842	0.0332866	0.0386444	0.0356418
Myh7b	0.0514097	0.0354503	0.0677665	0.226965	0.10038	0.0231451
Myh8	0	0.00998885	0	0.00609067	0.00471402	0
Myh9	5.31575	10.8602	7.12558	7.10726	5.65322	7.50028
Myhas	0	0	0	0.0707443	0	0
Myl1	0	0	0	0	0	0
Myl10	0.283501	0	0.135892	0.0596004	0	0.191453
Myl12a	108.736	155.875	108.961	92.6223	81.9023	96.2398
Myl12b	0.861865	1.06127	0.900011	1.42363	1.30219	0.748324
Myl2	1.22429	2.05026	1.5719	0.845684	1.30907	1.31891
Myl3	0.750849	0.92046	0.699818	0.280624	0.271494	0.488279
Myl4	7.72277	10.0928	7.5622	3.09249	2.75253	2.84772
Myl6	40.4244	60.879	39.6768	43.8587	47.6752	46.4682
Myl6b	0.877097	0.509318	0.331912	0.174687	0.120181	0.332528
Myl7	0.578055	1.59442	0.554161	1.09372	0	0.260246
Myl9	0.440257	0	0	0.308517	0.0955136	0.165173
Mylf-ps	0	0	0	0	0	0
Mylip	4.00866	7.92896	3.489	3.06047	2.40305	4.30999
Mylk	0.166544	0.167044	0.163289	0.14005	0.0788328	0.177225
Mylk2	0.231143	0.796941	0.387781	0.340153	1.16591	0.884535
Mylk3	0.199073	0.549095	0.286267	0.133924	0.103653	0.0358499
Mylk4	0.19942	0.672285	0.233661	0.531037	0.461483	0.47883
Mylpf	8.18911	10.0759	6.92701	2.83557	4.2848	3.86754
Mymk	0	0	0	0	0	0
Mymx	13.9476	23.9299	11.6997	14.7308	13.7788	14.2033
Mynn	30.6438	40.7145	27.933	25.8378	25.4085	24.3631
Myo10	40.812	70.9924	43.3243	36.1153	30.1151	45.7017
Myo15	0.0523207	0.0541177	0.0564278	0.0494971	0.110672	0.094221
Myo15b	0.2076	0.524896	0.28609	0.392793	0.298382	0.443952
Myo16	11.0055	14.182	9.1194	5.66524	4.25145	6.29903
Myo18a	5.99718	11.3651	5.90729	7.02597	6.72343	9.26564
Myo18b	0	0.0219833	0	0.0201064	0.0207491	0.00717634
Myo19	15.2594	22.268	13.2209	14.1221	14.0274	13.7614
Myo1a	2.27276	3.98928	1.80468	4.01547	3.25729	3.47274
Myo1b	13.9366	22.402	14.099	14.9351	11.9091	16.9025
Myo1c	25.3264	43.6248	23.8575	22.1087	19.5596	25.5733
Myo1d	5.86884	11.5497	6.10038	7.54701	7.41629	8.56194
Myo1e	25.4115	39.1481	29.4053	10.8416	8.55166	13.096
Myo1f	0	0	0	0	0	0
Myo1g	0	0	0	0	0	0
Myo1h	3.29429	4.66228	2.79956	3.04241	3.38934	3.19939
Myo3a	1.63162	2.5315	1.97581	1.08772	0.887279	0.850557
Myo3b	0.157468	0.0668213	0.0812859	0.010186	0.173441	0.0545336
Myo5a	15.4306	20.9472	14.9474	15.1773	15.5762	17.2988
Myo5b	81.9018	131.736	76.7504	88.2035	91.2124	98.3475
Myo5c	0.140684	0.0970104	0.35403	0.584124	0.194573	1.05694
Myo6	7.54647	13.3575	6.92999	6.53296	5.89026	7.92324
Myo7a	1.86399	3.29948	1.95274	1.42203	1.01306	2.16285
Myo7b	0.203644	0.438829	0.390452	0.7171	1.30056	0.446951
Myo9a	7.44433	10.5554	6.68823	8.01763	7.54444	8.52013
Myo9b	14.9802	29.4442	15.2715	12.4202	13.592	14.9069
Myoc	6.33101	8.90136	4.72934	3.62991	2.24756	3.72017
Myocd	0.849445	1.17149	0.623474	0.424124	0.414645	0.40633
Myocos	857.822	1162.66	826.708	758.54	663.515	763.169
Myod1	0	0	0	0	0	0
Myof	0.243551	0.391869	0.19457	0.167828	0.202547	0.277168
Myog	0.114064	0	0	0	0	0
Myom1	0.244564	0.472199	0.293068	0.469586	0.318348	0.249571
Myom2	9.05312	12.4323	7.6633	8.81562	7.30259	9.33532
Myom3	1.10144	0.934789	0.866393	0.593734	0.358437	0.54674
Myorg	0	0.0500271	0	0.0152519	0	0.0163311
Myot	5.05634	8.62353	6.73447	6.68631	5.87843	5.54333
Myoz1	0.18026	0.186451	0.0432023	0.037896	0.0586611	0
Myoz2	0	0	0.0238793	0.062839	0	0
Myoz3	10.844	17.3166	8.8019	5.09157	4.13455	5.71995
Mypn	0.87885	0.888834	0.814439	0.689772	0.943797	0.791333
Mypop	6.19803	11.161	6.63454	5.17153	4.2639	6.01457
Mypopos	0	0.0754257	0	0	0	0
Myrf	0.0199166	0.0137338	0	0	0	0.0269
Myrfl	1.18571	1.18927	0.671684	2.0055	2.01698	1.60145
Myrip	17.0465	28.5636	16.2385	13.8944	11.2049	15.4391
Mysm1	24.8184	34.2146	24.1762	33.4252	32.4797	30.5082
Myt1	11.4893	14.0792	10.2926	12.0446	12.3936	11.2474
Myt1l	1.29555	2.40747	1.3353	1.35798	1.73392	1.73885
Myzap	7.29313	8.88958	5.60639	4.98778	4.92399	6.04915
Mzb1	0	0	0.134549	0	0	0
Mzf1	0.0720997	0.0852298	0.0592453	0.103937	0.308371	0.139114
Mzt1	90.5858	133.05	90.6206	85.8546	74.6985	81.4453
Mzt2	71.5845	105.821	67.1581	64.7978	57.825	72.6963
n-R5-8s1	1.1522	3.17807	1.65687	0.96891	1.49982	0
n-R5s1	0	0	0	0	0	0
n-R5s10	0	0	0	0	0	0
n-R5s100	0	0	0	0	0	0
n-R5s101	0	0	0	0	0	0
n-R5s102	0	0	0	0	0	0
n-R5s103	0	0	0	0	0	0
n-R5s104	0	0	0	0	0	0
n-R5s105	0	0	0	0	0	0
n-R5s106	0	0	0	0	0	0
n-R5s107	0	0	0	0	0	0
n-R5s108	0	0	0	0	0	0
n-R5s109	0	0	0	0	0	0
n-R5s110	0	0	0	0	0	0
n-R5s111	0	0	0	0	0	0
n-R5s112	0	0	0	0	0	0
n-R5s113	0	0	0	0	0	0
n-R5s114	0	0	0	0	0	0
n-R5s115	0	0	0	0	0	0
n-R5s117	0	0	0	0	0	0
n-R5s118	0	0	0	0	0	0
n-R5s119	0	0	0	0	0	0
n-R5s12	0	0	0	0	0	0
n-R5s120	0	0	0	0	0	0
n-R5s121	0	0	0	0	0	0
n-R5s122	0	0	0	0	0	0
n-R5s123	0	0	0	0	0	0
n-R5s124	0	0	0	0	0	0
n-R5s125	0	0	0	0	0	0
n-R5s127	0	0	0	0	0	0
n-R5s128	0	0	0	0	0	0
n-R5s129	0	0	0	0	0	0
n-R5s13	0	0	0	1.20503	0	0.96772
n-R5s130	0	0	0	0	0	0
n-R5s131	0	0	0	0	0	0
n-R5s133	0	0	0	0	0	0
n-R5s134	0	0	0	0	0	0
n-R5s136	0	0	0	0	0	0
n-R5s138	0	0	0	0	0	0
n-R5s139	0	0	0	0	0	0
n-R5s14	0	0	0	0	1.03726	0
n-R5s141	0	0	0	0	0	0
n-R5s142	0	0	0	0	0	0
n-R5s143	0	0	0	0	0	0
n-R5s144	0	0	0	0	0	0
n-R5s146	0	0	0	0	0	0
n-R5s149	0	0	0	0	0	0
n-R5s15	0	0	0	0.64594	0	1.03747
n-R5s150	0	0	0	0	0	0
n-R5s151	0	0	0	0	0	0
n-R5s152	0	0	0	0	0	0
n-R5s153	0	0	1.40929	0.618098	0.956783	0
n-R5s154	0	0	0	0	0	0
n-R5s155	0	0	0	0	0	0
n-R5s156	0	0	0	0	0	0
n-R5s157	0	0	0	0	0	0
n-R5s158	1.44514	0	0.692701	2.43049	0	0
n-R5s159	0	0	0	0	0	0
n-R5s16	0	0	0	0	0	0
n-R5s160	0	0	0	0	0	0
n-R5s161	0	0	0	0	0	0
n-R5s162	0	0	0	0	0	1.29029
n-R5s164	0	0	0	0	0	0
n-R5s165	0	0	0	0	0	0
n-R5s166	0	0	0	0	0	0
n-R5s167	0	0	0	0	0	0
n-R5s168	0	0	0	0	0	0
n-R5s169	0	0	0	0	0	0
n-R5s170	0	0	0	0	0	0
n-R5s171	0	0	0	0	0	0
n-R5s172	0	0	0	0	0	0
n-R5s173	0	0	0	0	0	0
n-R5s174	0	0	0	0	0	0
n-R5s175	0	0	0	0	0	0
n-R5s176	0	0	0	0	0	0
n-R5s178	0	0	0	0	0	0
n-R5s179	0	0	0	0	0	0
n-R5s18	0	0	0	0	0	0
n-R5s180	0	0	0	0	0	0
n-R5s182	0	0	0	0	0	0
n-R5s183	0	0	0	0	0	0
n-R5s185	0	0	0	0	0	0
n-R5s187	0	0	0	0	0	0
n-R5s188	0	0	0	0	0	0
n-R5s189	0	0	0	0	0	0
n-R5s19	0	0	0.681156	0	0	0.319885
n-R5s191	0	0	0	0	0	0
n-R5s192	0	0	0	0	0	0
n-R5s193	0	0	0	0	0	0
n-R5s194	0	0	0	0	0	0
n-R5s195	0	0	0	0.301258	0	0.96772
n-R5s196	0	4.02013	5.23966	9.80504	4.74302	7.8741
n-R5s197	0	0	0	0	0	0
n-R5s198	0	0	0	0	0	0
n-R5s2	0	0	0	0	0	0
n-R5s200	0	0	0	0	0	0
n-R5s201	0	0	0	0	0	0
n-R5s202	0	0	0	0	0	0
n-R5s204	5.01547	0	5.1516	6.62767	0	6.45147
n-R5s205	0	0	0	0	0	0
n-R5s207	0	0	0	0	0	0
n-R5s209	0	0	0	1.80755	3.73065	1.61287
n-R5s21	0	0	0	0	0	0
n-R5s210	0	0	0	0	0	0
n-R5s211	0	0	0	0	0	0
n-R5s213	0	0	0	0	0	0
n-R5s214	0	0	0	0	0	0
n-R5s215	0	0	0	0	0	0
n-R5s216	0	0	0	0	1.98191	0
n-R5s217	0	0	0	0	0	0
n-R5s218	0	0	0	0	0	0
n-R5s219	0	0	0	0	0	0
n-R5s220	0	0	0	0	0	0
n-R5s23	0	0	0	0	0	0
n-R5s24	0	0	0	0	0	0
n-R5s25	0	0	0	0	0	0
n-R5s26	0	0	0	0	0	0
n-R5s27	0	0	0	0	0	0
n-R5s28	0	0	0	0	0	0
n-R5s29	0	0	0	0	0	0
n-R5s3	0	0	0	0	0	0
n-R5s30	0	0	0	0	0	0
n-R5s31	0	0	0.743079	0	0	0.697931
n-R5s32	0	0	0	0	0	0
n-R5s33	0	0	0	0	0	0
n-R5s34	0	0	0	0	0	0
n-R5s36	0	0	0	0	0	0
n-R5s37	0	0	0	0	0	0
n-R5s39	0	0	0	0	0	0
n-R5s40	0	0	0	0	0	0
n-R5s41	0	0	0	0	0	0
n-R5s42	0	0	0	0	0	0
n-R5s43	0	0	0	0	0	0
n-R5s45	0	0	0	0	0	0
n-R5s46	0	0	0	0	0	0
n-R5s47	0	0	0	0	0	0
n-R5s48	0	0	0	0	0	0
n-R5s5	0	0	0	0	0	0
n-R5s50	0	0	0	0	0	0
n-R5s51	0	0	0	0	0	0
n-R5s52	0	0	0	0	0	0
n-R5s54	0	0	0	0	0	0
n-R5s56	0	0	0	0	0	0
n-R5s58	0	0	0	0	0	0
n-R5s6	0	0	0	0	0	0
n-R5s60	0	0	0	0	0	0
n-R5s61	0	0	0	0	0	0
n-R5s62	0	0	0	0	0	0
n-R5s63	0	0	0	0	0	0
n-R5s64	0	0	0	0	0	0
n-R5s65	0	0	0	0	0	0
n-R5s67	0	0	0	0	0.973568	0
n-R5s68	0	0	0	0	0	0
n-R5s69	0	0	0	0	0	0
n-R5s7	0	0	0	0.592556	0	0.317242
n-R5s70	0	4.05478	1.40929	0	0	0
n-R5s71	0	0	0	0	0	0
n-R5s72	0	0	0	0	0	0
n-R5s73	0	0	0	0	0	0
n-R5s74	0	0	0	0.618098	0	0.661832
n-R5s76	0	0	0	0	0	0
n-R5s77	0	0	0	0	0	0
n-R5s79	0	0	0	0	0	0
n-R5s8	0	0	0	0	0	0
n-R5s80	0	0	0	0	0	0
n-R5s82	0	0	0	0	0	0
n-R5s84	0	0	0	0	0	0
n-R5s85	0	0	0	0	0	0
n-R5s86	0	0	0	0	0	0
n-R5s87	0	0	0	0	0	0
n-R5s88	0	0	0	0	0	0
n-R5s89	0	0	0	0	0	0
n-R5s9	0	0	0	0	0	0
n-R5s90	0	0	0	0	0	0
n-R5s92	0	0	0	0	0	0
n-R5s93	0	0	0	0	0	0
n-R5s94	0	0	0	0	0	0
n-R5s95	0	0	0	0	0	0.650614
n-R5s96	0	0	0	0	0	0
n-R5s97	0	0	0	0	0	0
n-R5s98	0	0	0	0	0	0
n-TSaga9	0	0	0	0	0	0
n-TStga1	0	0	0	0	0	0
N4bp1	36.5003	57.7187	33.3285	18.0263	16.0985	24.624
N4bp2	28.4895	40.1718	25.354	17.7881	15.4086	21.2837
N4bp2l1	3.24237	2.9297	2.30446	2.45391	1.83377	1.43961
N4bp2l2	33.9539	39.6786	29.6683	33.7894	33.4962	31.5725
N4bp2os	0	0.180144	0.250444	0.054921	0.0425074	0.0441052
N4bp3	0	0	0	0.0525655	0.0813686	0.0281424
N6amt1	0.0555912	0.30667	0.11991	0.222052	0.343724	0.150166
Naa10	4.89045	10.7287	3.76845	4.83259	5.31834	5.53683
Naa11	104.014	145.475	107.891	113.475	119.236	107.289
Naa15	4.69231	8.06436	5.21365	4.68948	4.1763	4.79237
Naa16	26.7719	41.4446	28.3484	24.0844	21.0419	23.5637
Naa20	89.4054	150.691	109.57	155.329	164.967	151.442
Naa25	9.80248	14.0857	9.36774	11.3278	12.5592	11.0237
Naa30	198.087	288.202	187.319	124.455	104.124	145.344
Naa35	34.7172	48.2112	30.0305	37.201	38.1458	36.2895
Naa38	122.53	174.137	112.506	105.454	90.2235	112.01
Naa40	45.2665	68.2244	40.6521	47.0993	51.166	48.1444
Naa50	235.354	320.055	226.47	202.171	178.503	220.622
Naa60	14.403	19.9573	12.7873	19.4816	21.9615	16.6187
Naa80	10.1105	16.5534	8.81141	11.7529	14.4452	12.4749
Naaa	7.3554	12.0085	7.36989	10.4726	12.0203	8.45921
Naalad2	41.7428	51.2052	38.0466	54.2991	48.0148	47.423
Naaladl1	0.547655	0.283233	0.574238	0.359792	0	0.261969
Naaladl2	2.83364	2.89143	2.19048	0.898738	0.996759	0.907023
Nab1	24.5183	31.5769	24.9303	15.9138	14.4147	18.4628
Nab2	13.5099	24.4293	12.6179	10.0321	9.98164	13.9135
Nabp1	2.40799	4.95373	3.76087	3.59425	3.6373	3.58657
Nabp2	19.8958	29.362	17.6226	29.4719	31.8307	26.3207
Naca	298.465	372.966	269.654	236.002	222.96	237.436
Nacad	3.34638	6.34575	2.58149	1.97862	1.90574	3.70366
Nacc1	6.75098	15.3497	8.16863	11.6379	13.9179	14.2439
Nacc2	4.8223	10.999	5.1041	7.29838	6.95176	8.31088
Nadk	72.8161	98.477	63.8291	82.5872	90.8599	84.4354
Nadk2	0.832972	1.28663	0.798542	0.966638	0.845737	0.840027
Nadsyn1	17.1764	27.103	17.1587	22.8154	24.1378	22.3629
Nae1	121.724	150.409	115.228	140.291	136.382	124.3
Naf1	6.72404	9.57736	5.91774	3.97428	4.34047	6.10408
Naga	0	0.0912602	0.0317186	0.264316	0.344546	0.20854
Nagk	3.24569	4.87857	3.83697	4.04804	4.64027	4.13744
Naglu	3.01532	5.57418	2.85993	5.28708	5.05245	4.02925
Nagpa	4.96468	7.54155	4.74223	5.44552	5.85373	6.28433
Nags	0	0	0.0288015	0	0	0
Naif1	0.550084	3.48973	1.6963	2.88339	3.84277	2.44351
Naip1	30.2949	51.4663	31.7815	23.7206	20.5795	21.3426
Naip2	0.035189	0.0970604	0.134938	0.0147956	0.0458055	0.0158424
Naip3	0	0.223553	0.0388492	0.0596358	0.105501	0.045611
Naip3-ps1	0	0	0	0	0.0353236	0.0488685
Naip5	0.0983048	0.0903833	0.0471207	0.165333	0.106636	0.0885155
Naip6	0.0624455	0.206689	0.161634	0.147032	0.292627	0.281135
Nalcn	0.422984	0.527411	0.516596	0.428783	0.445003	0.659988
Nampt	15.8076	19.3112	13.2619	15.8465	17.656	16.6031
Nanog	0	0.0524481	0.036458	0	0.0742552	0.0513643
Nanog-ps1	0	0	0	0	0	0
Nanog-ps2	0	0	0	0	0	0
Nanos1	39.8748	67.4758	34.7723	29.0046	31.1091	29.7962
Nanos2	93.2275	123.908	82.1048	43.3269	37.0311	52.6798
Nanos3	0	0	0	0.387983	0.120116	0.166174
Nanp	0	0	0	0.0963701	0.223764	0.0773916
Nans	11.4838	20.5094	10.34	10.1343	9.78796	12.1921
Nap1l1	90.2313	142.571	91.1254	90.342	80.3398	103.322
Nap1l2	0.415074	0.763253	0.248698	0.261783	0.495276	0.280305
Nap1l3	14.3357	21.263	12.3746	14.7594	14.9443	15.8984
Nap1l4	176.975	295.568	164.983	155.565	155.916	194.202
Nap1l5	0.277429	0.38261	0.84221	0.272177	0.120376	0.874307
Napa	31.6865	53.5144	31.2188	47.6102	55.2589	46.4569
Napb	0.290216	0.833844	0.243443	0.630458	0.456477	0.631514
Napepld	3.85796	6.86628	3.83279	2.12053	2.90372	1.57193
Napg	15.2674	19.8357	13.369	13.1856	12.4663	14.8882
Naprt	2.4735	6.92288	2.89433	5.68945	6.67625	6.5833
Napsa	2.05144	3.44809	1.90519	2.29114	2.75381	1.61626
Narf	9.97042	16.5887	10.9869	17.0297	18.0244	16.3737
Nars	126.456	151.232	108.353	124.358	135.299	121.813
Nars2	0.636383	1.2996	0.77433	1.69291	2.00722	1.53721
Nasp	131.875	196.419	121.635	129.322	122.664	144.273
Nasp-ps1	0	0	0	0.103762	0	0
Nat1	0	0.163091	0.113369	1.09389	1.03906	0.266201
Nat10	16.143	28.5029	14.3687	2.13136	2.18921	2.4368
Nat14	128.345	220.196	109.247	127.749	115.362	170.044
Nat2	6.61041	7.26238	6.49828	5.39394	4.04715	4.03535
Nat3	0	0	0	0	0	0
Nat8	0	0	0	0	0	0
Nat8b-ps	0	0.336448	0.0584683	0.0512871	0.158779	0.27458
Nat8f1	5.83212	11.3655	7.96117	12.2875	14.8945	11.6728
Nat8f2	80.5879	118.159	75.7092	51.0214	48.0965	51.2708
Nat8f3	0.571322	0.562805	0.234732	0.0457558	0.0177069	0.269463
Nat8f4	0.661364	1.42289	0.989082	1.43488	1.61849	1.13146
Nat8f5	0	0	0	0.254511	0	0
Nat8f6	0	0.138503	0	0.0844515	0	0
Nat8f7	0	0	0.134586	0	0.0609148	0
Nat8l	0.230095	0.916734	0.318622	0.623472	0.998382	0.517955
Nat9	41.4347	74.3325	39.0297	48.1177	52.6462	63.2648
Natd1	257.054	394.879	244.292	242.447	286.483	251.693
Nav1	4.96696	6.97507	4.04262	5.36011	5.17651	6.78808
Nav2	12.8762	19.0314	12.6661	7.84781	6.27116	10.2076
Nav3	14.8035	19.4132	13.4897	10.4345	9.0207	12.0897
Naxd	8.15906	17.5647	9.70355	17.9134	20.158	17.6823
Naxe	174.282	261.467	170.229	199.739	200.766	215.648
Nbas	3.02879	6.33978	3.76694	4.16331	4.36832	4.34089
Nbdy	4.9315	5.30969	4.74839	8.98515	6.8135	7.36174
Nbea	1.60951	2.45594	1.65636	1.01167	0.684798	1.00491
Nbeal1	3.06684	4.75879	3.46027	3.92643	3.66041	4.11787
Nbeal2	0.374822	0.689237	0.436328	0.390241	0.499522	0.357586
Nbl1	0	0	0	0.0352677	0	0
Nbn	36.4884	59.2818	35.8031	39.671	35.9951	34.6734
Nbr1	45.4298	68.0615	43.8196	47.8239	47.0939	49.2133
Ncald	36.635	46.3311	33.4585	25.823	24.607	29.1755
Ncam1	0.0196821	0	0.0094343	0.0124133	0	0
Ncam2	0	0	0.00721436	0	0.00979583	0
Ncan	0	0	0	0.0398606	0.0462766	0.0320108
Ncapd2	3.53732	6.97989	3.59979	3.11761	2.83355	4.20184
Ncapd3	24.9706	35.1231	24.2647	19.9533	20.6685	19.9544
Ncapg	165.301	196.253	150.643	175.661	166.802	151.307
Ncapg2	70.4306	93.1339	64.3901	38.9733	35.1866	47.8602
Ncaph	76.4141	110.982	67.0876	75.7196	77.8866	80.8633
Ncaph2	26.0786	47.366	26.052	30.1537	30.0336	32.4152
Ncbp1	3.77716	8.9598	4.82804	12.6416	14.1274	9.60223
Ncbp2	152.919	201.763	137.271	148.22	154.394	154.811
Ncbp3	9.07033	14.9714	8.85424	7.71267	7.58689	8.52557
Nccrp1	0	0	0	0	0	0
Ncdn	1.05717	3.80341	1.38802	2.29979	2.06417	2.58667
Nceh1	117.953	196.586	117.061	141.993	155.451	136.219
Ncf1	0	0	0	0	0	0
Ncf2	0.140798	0.277397	0.14944	0.270627	0.176731	0.262609
Ncf4	0	0	0	0	0	0
Nck1	60.104	84.5598	55.4534	50.3556	49.5295	48.8639
Nck2	2.4689	3.69527	2.44941	2.86475	3.71202	3.3001
Nckap1	42.4426	59.1971	40.4248	45.3754	45.9799	46.8538
Nckap1l	21.0895	26.2717	16.94	8.80084	8.11597	10.3161
Nckap5	5.54562	6.30703	4.76584	3.06944	2.62791	3.88621
Nckap5l	0.102275	0.2821	0.0490236	0.229346	0.155319	0.245574
Nckap5los	0	0	0	0	0	0
Nckipsd	0.07325	0.227298	0.0351111	0.446581	0.691284	0.560624
Ncl	124.254	174.202	108.993	100.086	82.1126	119.522
Ncln	9.76896	18.2576	8.59849	11.774	14.7021	14.6455
Ncmap	1.68459	3.8545	1.92693	2.44686	3.16464	2.51656
Ncoa1	10.1807	16.2754	10.0458	9.50167	7.09844	10.8275
Ncoa2	13.5891	23.1464	14.71	15.7773	16.174	18.7023
Ncoa3	75.7378	106.552	69.1182	48.7001	43.727	56.5267
Ncoa4	27.0675	34.2784	26.5771	35.0534	38.7357	26.3682
Ncoa4-ps	2.76946	2.2541	1.76274	2.42434	2.92537	1.8396
Ncoa5	27.1566	41.8791	25.3813	18.6896	15.725	24.715
Ncoa6	33.1287	50.0814	31.9103	29.9005	28.4757	36.0659
Ncoa7	1.51722	2.51539	1.7369	1.94772	2.01699	1.98017
Ncor1	10.1629	15.8517	8.55925	10.4322	9.39979	12.6026
Ncor2	0.49581	0.650157	0.436356	0.352003	0.301537	0.614765
Ncr1	0.110731	0	0.0265386	0	0	0.0997045
Ncr3-ps	0	0	0	0	0	0
Ncs1	0.714648	1.23831	0.843211	0.308185	0.453202	0.280493
Ncstn	26.2975	54.2239	30.8242	56.6019	63.3253	52.0604
Nctc1	0	0	0	0	0	0
Ndc1	61.7136	84.7527	60.9638	93.1552	104.687	79.3529
Ndc80	40.4057	54.457	38.0495	43.4635	43.6477	40.9579
Nde1	15.9619	19.7021	14.6135	18.7134	21.3143	17.6062
Ndel1	180.932	241.142	156.593	180.24	184.341	195.377
Ndfip1	135.308	207.503	144.318	184.09	182.503	161.712
Ndfip2	50.4508	57.4763	41.0816	23.8625	20.3183	30.3056
Ndn	0.184652	0.127329	0.110637	0.892845	0.691038	0.519575
Ndnf	0.118023	0.139516	0.113144	0.0708912	0.0658415	0.0227721
Ndor1	4.93728	8.46107	5.56641	8.47568	9.47865	8.2073
Ndp	0	0.121288	0.0421551	0.110932	0.114478	0.0395938
Ndrg1	0	0.0356546	0	0.0217402	0	0.0116392
Ndrg2	0.401592	0.415385	0.168434	0.168853	0.065344	0.203401
Ndrg3	3.88299	6.42056	7.2111	9.15474	4.94862	4.96074
Ndrg4	54.4373	88.0774	55.5282	60.2037	63.2169	64.032
Ndst1	1.11226	2.35774	1.07122	1.76672	1.86341	2.36002
Ndst2	1.05031	1.26745	0.791136	1.86109	1.61133	1.68879
Ndst3	0	0	0	0	0	0
Ndst4	0	0	0.0069743	0	0	0.0131011
Ndufa1	659.313	766.993	687.951	669.507	610.825	623.341
Ndufa10	81.3211	116.671	76.8555	100.758	105.672	101.099
Ndufa11	231.741	326.922	228.374	244.316	245.655	262.798
Ndufa11b	0.804368	0.554664	0.57834	0.169102	0.523523	0.543201
Ndufa12	64.5586	73.0714	63.453	77.1373	70.5958	64.5153
Ndufa12-ps	1.27258	1.75506	1.93164	2.58617	1.65652	2.67367
Ndufa13	88.2619	138.174	95.7866	97.2612	94.6626	94.1399
Ndufa2	1210.97	1552.91	1109.55	916.673	851.319	938.315
Ndufa3	113.712	169.019	147.442	134.384	122.444	114.708
Ndufa4	501.947	673.346	557.137	544.78	486.3	499.327
Ndufa4l2	4.36049	7.30231	3.35913	7.85746	8.66609	16.8619
Ndufa5	192.007	270.5	219.277	233.544	194.549	205.285
Ndufa6	152.725	222.903	159.347	166.25	153.693	159.129
Ndufa7	101.215	139.524	110.312	113.315	99.2992	103.777
Ndufa8	320.058	532.359	293.301	305.95	302.345	370.22
Ndufa9	203.073	265.624	193.706	198.888	182.354	181.755
Ndufab1	70.8316	86.3251	76.0148	67.1576	59.452	61.051
Ndufab1-ps	4.00809	5.52767	2.96914	1.99165	3.08297	2.46066
Ndufaf1	0.795258	4.38705	1.87874	4.4424	5.69353	4.70557
Ndufaf2	56.6607	73.3251	55.6224	41.315	34.6973	41.8021
Ndufaf3	75.5858	95.6906	63.8148	55.088	58.4591	54.9885
Ndufaf4	280.852	336.794	266.95	239.279	202.248	220.411
Ndufaf5	23.2579	37.2025	23.9871	25.1088	28.0414	26.5421
Ndufaf6	74.7001	98.2604	61.6184	61.9169	55.6282	66.2046
Ndufaf7	63.4787	90.5329	63.0949	72.3134	74.139	72.9043
Ndufaf8	191.382	286.358	198.172	162.957	157.032	173.29
Ndufb1-ps	532.95	723.278	584.684	495.366	429.316	469.224
Ndufb10	107.402	168.025	94.3656	105.634	93.9329	109.103
Ndufb11	721.919	1051.69	707.652	715.611	653.27	727.309
Ndufb2	5.96902	8.29473	6.15074	5.98131	4.1906	4.77441
Ndufb3	611.369	689.659	642.501	514.158	421.982	505.209
Ndufb4	159.445	231.065	174.527	170.305	149.131	156.49
Ndufb4c	14.8664	18.6936	17.6053	20.6825	11.241	14.9608
Ndufb5	57.3371	84.8428	64.9328	54.7685	49.9163	54.7398
Ndufb6	198.99	285.675	197.091	212.596	197.974	200.96
Ndufb7	31.6201	55.7259	35.1845	36.365	30.3606	39.1163
Ndufb8	51.4126	72.5865	56.3935	63.6884	61.8612	58.2626
Ndufb9	97.5853	164.35	114.442	128.238	121.752	117.69
Ndufc1	78.02	113.105	84.5545	76.1116	61.915	69.0952
Ndufc2	437.736	539.91	443.438	389.259	337.376	400.714
Ndufs1	12.8116	16.52	11.16	14.675	14.8719	13.9047
Ndufs2	137.387	195.574	120.205	136.207	142.392	162.722
Ndufs3	70.7785	100.744	64.8506	78.7606	84.6414	94.961
Ndufs4	92.2529	118.37	88.334	86.1557	80.5966	84.583
Ndufs5	255.987	324.053	242.935	247.905	230.62	246.698
Ndufs5-ps	21.6499	28.3835	33.4386	27.0839	27.8337	24.4276
Ndufs6	111.659	159.491	117.511	125.594	114.695	120.716
Ndufs6b	0	0.675797	1.29185	0.515081	0	0.220611
Ndufs7	105.065	166.39	97.5108	139.872	145.84	152.718
Ndufs8	87.3104	113.308	80.1875	91.082	101.143	97.4671
Ndufv1	93.3232	146.205	84.8264	112.081	118.782	125.652
Ndufv2	202.137	255.551	196.79	219.356	221.767	206.395
Ndufv3	33.7416	56.416	40.7156	42.2574	40.6325	37.1103
Neat1	0	0.0113224	0.00393523	0.0034519	0	0.0147845
Neb	1.34567	1.99251	1.21497	1.76594	1.66636	2.10962
Nebl	3.08928	3.93635	2.65577	2.98139	2.31663	2.73881
Necab1	0.716359	1.07777	0.741377	0.260127	0.11656	0.256543
Necab2	39.1738	66.873	39.212	57.0071	64.151	59.5206
Necab3	0.0669255	0.507644	0.112278	0.281395	0.457363	0.120522
Necap1	11.63	22.0298	14.1492	19.7659	22.6169	17.2323
Necap2	20.9645	38.9429	21.0883	26.8728	27.5405	30.9322
Nectin1	0.181908	0.286714	0.161933	0.196676	0.219876	0.350987
Nectin2	4.88054	10.7358	6.72578	4.49403	4.32003	6.04248
Nectin3	55.036	72.5255	49.7505	50.9776	48.3842	55.4157
Nectin4	0	0	0	0.0574207	0	0.040989
Nedd1	166.629	193.615	152.868	173.561	183.205	143.148
Nedd4	4.68233	6.24291	4.08986	5.05838	5.35953	5.67827
Nedd4l	52.951	60.2854	42.3461	20.0333	12.0398	21.8782
Nedd8	362.824	511.478	349.642	393.721	370.015	381.214
Nedd9	18.1599	23.1636	16.6464	16.7834	16.145	18.567
Nefh	7.55712	10.8344	6.79451	13.6523	15.7421	14.897
Nefl	0	0	0	0	0	0
Nefm	0	0	0	0	0	0.0132778
Negr1	0.00811565	0.0223851	0.0077802	0.00682461	0	0
Neil1	1.27598	2.63962	0.524246	1.37957	1.09741	1.80545
Neil2	8.66736	14.1566	8.8386	7.08847	5.55266	8.23273
Neil3	192.291	214.496	165.067	132.182	117.91	136.449
Nek1	31.4844	42.0343	28.9392	26.8895	24.4323	30.1891
Nek10	10.5347	13.8637	9.37488	11.2701	10.9732	11.0212
Nek11	1.86751	3.29559	1.8192	1.38468	0.967148	1.2476
Nek2	9.42123	13.618	7.86437	11.463	14.7089	13.3961
Nek3	8.75204	15.1833	9.47228	20.181	20.2849	20.4144
Nek4	3.16675	6.82152	3.96679	4.57373	4.48331	5.03518
Nek5	7.12242	10.0257	6.2214	4.34354	4.06096	4.45211
Nek6	0.445653	1.11947	0.625591	0.478486	0.517952	0.505176
Nek7	11.8716	15.8624	10.9432	11.1982	10.1041	11.4024
Nek8	2.38384	4.54862	2.20704	3.46689	3.47498	4.6531
Nek9	0.506576	1.02612	0.576694	1.6374	2.06065	1.28287
Nelfa	103.582	156.378	101.133	110.564	113.068	109.615
Nelfb	2.63342	8.97676	5.12058	9.47425	9.11954	11.5539
Nelfcd	27.5042	57.9582	29.9822	39.6299	41.365	46.9209
Nelfe	76.515	123.026	67.2494	82.2332	83.2401	97.2969
Nell1	0.867758	1.06737	0.70823	0.709992	0.88533	0.644082
Nell1os	0	0	0	0	0.0953495	0.0659557
Nell2	0.931138	1.61149	1.11144	2.1955	1.6755	2.95089
Nemf	22.4696	36.2943	24.5007	23.731	21.4209	24.8133
Nemp1	7.9355	13.0186	7.40372	9.94551	9.78335	9.73151
Nemp2	3.93911	4.55204	3.01988	3.30234	3.35563	2.92317
Nenf	2.87274	5.07121	3.41496	4.34834	3.14114	3.62134
Neo1	13.441	17.0393	11.3474	10.4843	9.30195	11.7766
Nepn	0	0	0	0	0.0555211	0
Nepro	2.01982	1.90485	1.35258	3.10352	4.11778	2.09951
Nes	0.292361	1.06299	0.363085	0.70403	0.899519	0.76581
Net1	43.2444	51.4127	37.5243	27.9609	23.327	32.1982
Neto1	0	0	0.0195735	0.0171694	0.0265773	0
Neto2	2.9214	4.25921	2.98735	6.05391	6.845	4.69729
Neu1	2.64948	5.26046	2.51807	6.39589	8.72612	6.45769
Neu2	0.263361	0.635615	0.189356	0.0830494	0.042852	0.118568
Neu3	2.90931	7.63746	3.22943	3.56243	3.48806	2.73449
Neu4	0	0.0507176	0.0176275	0	0	0
Neurl1a	0.596982	1.06547	0.375926	0.575839	1.04374	0.295117
Neurl1b	0.134675	0.185735	0.116198	0.0792758	0	0.0727586
Neurl2	0	0.695791	0.241831	0	0.109454	0.151425
Neurl3	0	0.365523	0.228675	0.0222876	0.01725	0.0238646
Neurl4	2.37445	5.35129	2.91478	4.96745	4.72104	6.17282
Neurod1	0	0	0	0	0	0
Neurod2	0	0	0	0	0	0
Neurod4	0	0	0	0	0	0
Neurod6	0	0	0	0	0	0
Neurog1	0	0	0	0	0.0658285	0
Neurog2	0	0	0	0	0	0
Neurog3	0	0	0	0	0	0
Nexmif	4.05909	6.39335	4.64264	3.15845	2.64667	3.62159
Nexn	357.32	517.532	350.883	379.111	322.488	372.635
Nf1	5.58379	6.4544	4.8347	5.61607	5.84344	5.30868
Nf2	16.1656	24.4998	13.9285	10.1272	8.85455	13.9428
Nfam1	0	0	0.0102558	0.00899615	0	0.00963268
Nfasc	0.560584	0.515412	0.427619	0.410579	0.43155	0.675728
Nfat5	0.361874	0.934158	0.444764	0.433052	0.380464	0.459515
Nfatc1	1.52969	1.96795	1.25306	1.10395	1.3448	1.15637
Nfatc2	4.40099	7.97042	3.92157	4.76504	5.57137	5.63201
Nfatc2ip	4.63058	8.95451	5.83848	4.87801	3.45605	5.59705
Nfatc3	0.443548	0.541514	0.303227	0.464707	0.24609	0.44521
Nfatc4	0.0293606	0	0	0.0123449	0.0191093	0.0132184
Nfe2	0	0	0	0	0.148577	0
Nfe2l1	48.6412	83.8746	44.4448	42.9853	37.3492	53.0606
Nfe2l2	17.43	31.4107	16.3327	16.6688	14.9113	19.2032
Nfe2l3	4.6747	5.33955	4.02783	2.21875	1.81058	2.23371
Nfia	0.242692	0.17275	0.307712	0.187626	0.15286	0.289016
Nfib	0.342033	0.503154	0.371614	0.141414	0.0890447	0.169385
Nfic	0.231483	0.638491	0.326708	0.967887	1.18018	1.00163
Nfil3	263.617	386.313	219.032	139.417	110.247	151.802
Nfix	1.79782	2.5754	1.30653	0.999752	1.12481	1.39425
Nfkb1	2.53082	3.29533	1.79255	1.62291	1.82202	2.13876
Nfkb2	2.90162	5.1304	2.15759	2.33836	2.4696	3.36633
Nfkbia	70.4347	109.701	66.6602	49.4325	53.3564	57.4124
Nfkbib	53.4614	83.868	47.6527	35.5687	38.9656	45.8546
Nfkbid	3.12559	9.1224	3.22286	5.16504	3.54817	5.95592
Nfkbie	6.80424	15.7557	7.67727	4.96833	5.39443	5.3829
Nfkbil1	0.488334	0.80817	0.421334	1.37567	1.49381	1.51698
Nfkbiz	19.0644	26.8312	17.6655	5.10097	3.71578	7.49671
Nfrkb	25.5026	34.3892	20.8496	21.4424	20.4809	25.5636
Nfs1	30.0498	50.5905	29.9166	35.1549	34.983	35.4956
Nfu1	74.7776	104.445	71.2459	72.926	71.2599	75.2201
Nfx1	13.4804	23.6029	12.9996	17.9081	19.7959	17.0102
Nfxl1	77.3598	105.557	66.4625	61.9115	56.8829	71.9667
Nfya	6.03777	5.24045	4.57022	4.23923	5.40899	5.34206
Nfyb	25.5217	31.3462	22.6281	17.9178	16.9831	18.3675
Nfyc	216.462	278.064	177.397	170.645	177.949	173.547
Nfyc-ps	3.38345	3.96629	2.51379	2.41843	3.7436	2.97036
Ngb	0.197941	0	0	0.0416131	0	0.0445574
Ngdn	201.918	293.219	179.461	180.82	185.714	201.068
Ngef	16.0482	31.8287	16.9757	13.6697	11.2266	15.4135
Ngf	0	0	0.0556424	0	0	0
Ngfr	0	0.0682465	0	0.416131	0.289867	0.712919
Ngly1	46.8354	60.9656	45.6406	58.0902	54.5458	52.4756
Ngp	0	0	0	0	0	0
Ngrn	68.7974	114.296	67.2175	109.515	114.969	119.817
Nhej1	207.133	293.025	189.578	118.387	119.822	138.541
Nhlh1	0	0	0	0	0	0
Nhlh2	0	0	0	0	0	0
Nhlrc1	0.52035	0.512592	0.320684	0.937655	0.532195	0.836666
Nhlrc2	12.1078	20.7581	11.2042	11.4482	12.979	13.3018
Nhlrc3	0	0.0779938	0.0451795	0.0118891	0.0122692	0.11033
Nhlrc4	0	0	0	0	0	0
Nhp2	148.727	224.506	137.158	157.1	169.773	169.087
Nhs	1.97543	3.96637	1.6849	1.3436	1.29201	1.34276
Nhsl1	16.9429	25.7394	15.0973	10.94	9.04188	12.5665
Nhsl2	0.0100594	0	0.0144653	0.0169182	0.0196414	0.00452881
Nicn1	10.8571	13.3143	8.93792	11.4188	13.0757	10.6696
Nid1	0.5649	1.43959	0.506232	0.583467	0.359672	0.420186
Nid2	0	0.113634	0.0552929	0.0831457	0.11798	0.0593525
Nif3l1	9.93985	15.8441	10.1765	19.4973	23.983	18.8593
Nifk	213.787	301.661	205.158	221.83	219.855	221.136
Nim1k	2.26603	3.27793	1.98892	3.40034	3.56584	3.35982
Nin	48.7289	72.9676	46.0453	34.7151	28.7092	43.5306
Ninj1	488.715	726.503	447.246	483.902	547.935	504.204
Ninj2	1712.81	2204.07	1567.91	1871.72	1901.7	1918.53
Ninl	0.229202	1.26439	0.652317	0.975747	1.15611	1.13508
Nip7	42.0595	61.9125	39.7334	49.8803	51.6461	48.3568
Nipa1	0	0.0738855	0	0.0450514	0.0348686	0.0482391
Nipa2	2.14726	4.50857	2.17993	5.16848	5.62942	3.7854
Nipal1	2.11556	5.21962	3.04218	0.930312	1.08637	1.23206
Nipal2	1.43561	2.17372	1.30409	1.52803	1.66617	1.62711
Nipal3	2.00011	3.96715	2.21367	2.05517	1.60893	1.74529
Nipal4	0	0	0.0237337	0	0	0
Nipbl	35.2707	49.8907	32.2427	29.2983	25.2114	34.5773
Nipsnap1	76.476	114.925	69.9361	96.0863	101.518	100.175
Nipsnap2	175.642	270.283	189.322	232.136	231.317	225.097
Nipsnap3a	0.0983994	0	0	0	0	0
Nipsnap3b	0.606495	3.06693	1.79273	5.63139	6.71052	5.02866
Nisch	1.88641	3.48365	2.28841	2.9499	2.12336	3.02774
Nit1	17.8409	24.9149	15.2059	16.0059	15.8424	15.0447
Nit2	116.734	131.123	97.4933	121.438	135.475	114.739
Nkain1	0.597918	0.659684	0.458562	0.70392	0.856139	0.592214
Nkain2	0	0.0499315	0	0	0.0235641	0
Nkain3	0.884319	1.25347	0.9243	0.464775	0.719448	0.724373
Nkain4	0	0	0.131943	0.231475	0.0895777	0
Nkap	15.7676	27.8342	13.6987	15.6625	13.1742	16.0519
Nkapd1	18.7479	26.5851	17.8731	16.3988	15.5394	15.734
Nkapl	0	0	0	0	0	0.104952
Nkd1	201.317	294.307	170.857	186.673	179.982	232.145
Nkd2	0.388684	0.925895	0.440366	0.356565	0.321967	0.349978
Nkg7	0	0	0	0	0	0
Nkiras1	83.9587	137.976	82.297	99.0289	99.4657	100.66
Nkiras2	10.3183	18.2069	10.0403	11.9232	14.5325	10.4173
Nkpd1	0	0	0	0	0	0
Nkrf	25.9611	35.6825	24.5511	18.405	14.0377	22.0904
Nktr	1.5584	3.1382	1.56695	1.87308	1.63224	2.0507
Nkx1-1	0	0.194522	0	0	0.0918005	0
Nkx1-2	0	0	0	0	0	0
Nkx2-1	0	0	0	0	0	0
Nkx2-2	0.0593134	0	0.0284309	0.0249389	0	0
Nkx2-2os	0.078493	0	0	0	0.0766307	0.0265037
Nkx2-3	0	0	0	0	0	0
Nkx2-4	0	0	0	0.124694	0.12868	0.133517
Nkx2-5	0	0	0	0	0.0645647	0
Nkx2-6	0	0	0	0	0	0
Nkx2-9	0	0.465145	0.679001	0.340345	0.351224	0.425164
Nkx3-1	0	0.073608	0.0255833	0	0.0694753	0
Nkx3-2	0.0992585	0	0	0	0	0.0446871
Nkx6-1	0.108685	0.29978	0.156288	0.205639	0.0707373	0.146792
Nkx6-2	1.78842	4.06967	2.52889	3.34622	3.49198	4.24724
Nkx6-3	0	0	0	0	0	0
Nle1	4.69435	9.7839	4.15899	7.10784	6.69422	8.67935
Nlgn1	8.27094	9.83848	7.62152	4.51126	3.70039	3.96103
Nlgn2	0.147386	0.040653	0.0565177	0	0.0767411	0.0796257
Nlgn3	0.938068	1.64885	1.23432	0.491091	0.287313	0.550682
Nlk	21.9458	32.7271	19.418	13.3671	11.3697	18.0691
Nlk-ps1	0	0	0	0	0	0
Nln	19.0646	26.0708	17.8478	16.336	18.0726	18.0801
Nlrc3	0.0723693	0.116441	0.0289075	0.0456425	0.0549517	0.108604
Nlrc4	18.5354	30.235	21.0596	19.0845	16.5891	21.3292
Nlrc5	0	0.0276907	0.0192485	0.0422108	0	0.0271185
Nlrp10	0.113583	0.365507	0.217776	0.254705	0.0492836	0.102272
Nlrp12	0	0.18702	0	0	0.02942	0.0407011
Nlrp14	3643.6	5028.79	3617.05	6391.23	6743.63	4776.52
Nlrp1a	0	0	0	0	0	0
Nlrp1b	0	0	0	0	0	0
Nlrp1c-ps	0	0.0680293	0.0472888	0	0	0
Nlrp2	337.942	492.472	337.775	363.196	350.926	314.54
Nlrp3	0.126098	0.173905	0.181328	0.185566	0.164141	0.227081
Nlrp4a	618.206	780.2	575.54	546.402	511.821	527.844
Nlrp4b	494.833	618.002	459.956	573.674	548.088	501.414
Nlrp4c	20.4597	37.7786	22.4583	36.3504	42.9108	28.8687
Nlrp4d	0	0	0	0	0	0
Nlrp4e	174.664	232.03	157.251	174.177	161.812	174.759
Nlrp4f	1305.27	1510.39	1113.51	1228.21	1239.77	1110.78
Nlrp4g	132.686	151.031	118.707	131.31	148.197	117.986
Nlrp5	705.694	1241.92	745.792	1156.09	1125.48	1056.28
Nlrp5-ps	0.904752	0.705261	0.905066	1.07508	1.0625	1.10687
Nlrp6	0.0671231	0.185143	0.0965228	0.11289	0.0218435	0.0302194
Nlrp9a	451.383	536.391	420.557	532.887	557.34	427.605
Nlrp9b	591.026	782.451	554.14	673.192	711.37	551.374
Nlrp9c	428.7	531.021	405.554	358.732	358.468	324.559
Nlrx1	0	0	0	0.0249389	0	0.0133517
Nmb	6.23614	12.011	5.25684	6.73594	7.55774	5.80876
Nmbr	0.36979	0.218566	0.531758	0.277646	0.41259	0.487557
Nmd3	79.772	81.1599	64.9885	70.5308	76.9639	65.0884
Nme1	6.32712	9.42962	5.08727	6.92965	6.70836	7.07538
Nme2	0	0.200835	0.27921	0.612291	0.189559	0.262246
Nme3	0	0	0	0	0	0
Nme4	0.862332	4.16243	1.70504	1.17837	0.70156	1.21322
Nme5	24.6775	34.2373	25.6407	23.0506	20.9182	23.5507
Nme6	40.9165	47.869	32.5115	33.8237	37.2879	38.2392
Nme7	8.53211	8.82516	6.9553	5.63125	5.25091	5.9709
Nme8	0	0	0	0	0.0427695	0
Nme9	0	0	0.049181	0.0431404	0	0
Nmi	0.0852204	0.11753	0.326792	0.0716635	0.166397	0.38367
Nmnat1	3.17245	6.23371	3.22972	2.06575	2.46678	2.40151
Nmnat2	8.79031	13.1807	9.00667	7.40434	6.08594	8.56569
Nmnat3	1.41424	3.10186	2.01733	2.04896	2.86117	2.40106
Nmral1	14.4406	18.7368	11.5959	12.5672	12.3224	16.1792
Nmrk1	0.184902	2.83692	0.997084	2.92511	4.24211	2.93438
Nmrk2	0	0	0.0440878	0	0	0
Nms	0	0	0	0	0	0
Nmt1	43.8806	61.7358	38.4581	49.1691	49.6753	51.7682
Nmt2	9.53292	17.5235	11.1587	17.6569	21.2544	13.4668
Nmu	63.0205	77.5404	66.6842	36.4991	24.1946	40.797
Nmur1	0.704238	0.832486	0.337564	0.0211502	0.392874	0.317054
Nmur2	0	0	0	0	0	0
Nnat	0	0.257165	0.0446904	0.411614	0.576476	0.0839502
Nnmt	0	0	0.0518647	0	0	0
Nnt	0.242328	0.367621	0.278774	0.234345	0.236578	0.349115
Noa1	17.734	26.3254	14.6984	18.0183	13.319	16.7207
Nob1	11.1043	18.6536	10.7859	13.0914	15.5369	11.9145
Nobox	779.445	1344.2	772.273	1279.24	1515.61	1227.92
Noc2l	6.96862	12.7199	6.19918	7.13546	7.20347	7.66802
Noc3l	26.3486	34.1797	22.2485	24.9965	24.7676	25.9544
Noc4l	358	529.194	332.119	418.568	472.72	429.657
Noct	63.8073	86.2773	51.844	34.0568	25.9504	43.695
Nod1	0.235023	0.555647	0.434524	0.141168	0.131113	0.241851
Nod2	5.93474	10.2486	5.71389	2.53822	2.01432	3.30731
Nodal	0	0	0	0	0	0.0366456
Nog	0	0	0	0	0	0
Nol10	70.5586	115.37	68.6026	92.3476	96.5669	90.4446
Nol11	0.986804	2.5243	1.79285	4.87855	5.44886	3.05255
Nol12	52.2115	81.9665	45.8634	50.1198	49.3931	60.0712
Nol3	0.483229	0.88858	0.308837	0.767562	0.856164	0.870217
Nol4	2.63638	3.94579	2.48433	2.01544	1.91088	1.57807
Nol4l	19.1497	29.1803	18.9701	18.1597	17.6811	20.9533
Nol6	8.45799	13.9079	6.91552	9.75915	10.3534	10.8231
Nol7	26.1705	41.0898	25.6677	27.177	21.6692	22.184
Nol8	29.2495	40.5595	25.9918	32.1527	29.3918	32.6645
Nol9	23.019	41.213	21.6881	24.992	22.6967	27.5349
Nolc1	56.7275	96.89	55.0517	61.9312	59.3364	71.4461
Nom1	3.32482	5.62979	3.30691	2.8891	2.60276	3.54673
Nomo1	6.1764	12.8761	6.28601	8.3766	8.45115	10.0751
Nono	179.647	266.033	174.697	213.017	224.168	205.785
Nop10	225.036	290.208	229.443	223.729	201.508	200.446
Nop14	29.0457	42.2544	28.9229	43.4135	48.4398	48.96
Nop16	0.600769	3.18669	1.06327	3.45867	6.43663	3.72419
Nop2	4.2447	11.7928	5.1013	11.7171	13.8333	10.9398
Nop53	4.38838	8.49744	4.37696	9.96186	10.9775	10.4971
Nop56	65.8558	95.3562	56.7924	84.7133	95.1199	85.4068
Nop58	22.9999	29.0201	20.0776	25.7459	26.7563	26.069
Nop9	25.4667	49.6348	24.8765	26.2174	26.7683	24.4056
Nos1	14.7343	24.5701	14.2095	16.8591	16.2932	18.0347
Nos1ap	1.47026	2.61164	1.28545	1.06822	1.01816	1.12792
Nos2	1.03722	1.53641	0.939102	0.952976	0.925098	1.06364
Nos3	2.82697	3.32959	2.24524	1.7786	1.9608	2.05309
Nosip	68.6977	101.336	56.1224	71.2256	84.231	85.1626
Nostrin	20.0513	27.4041	21.7119	20.1085	20.9276	23.4018
Notch1	0.275583	0.627933	0.292909	0.241819	0.269045	0.264323
Notch2	1.78719	3.47902	2.0393	1.29008	0.890406	1.6733
Notch3	0	0	0	0.0265914	0	0
Notch4	0.0634634	0.116699	0.01014	0.0266838	0.0275367	0.0476197
Noto	227.741	574.952	305.678	271.468	303.863	275.605
Notum	0	0	0	0	0	0
Notumos	0	0.0884458	0	0	0	0
Nova1	0.136468	0.430186	0.350429	0.262305	0.285492	0.254533
Nova2	0.0203686	0.0561819	0.0488167	0.0128463	0.0265138	0.0458507
Nox1	0.438304	0.42669	0.568488	0.216811	0.167806	0.0928606
Nox3	0.190319	0.590568	0.273679	0.400108	0.712248	1.00678
Nox4	0.0201306	0	0.0482462	1.39658	1.74911	0.892703
Noxa1	0.63275	0.436322	0.379122	0.93116	1.06388	0.949567
Noxo1	4.10327	3.98077	3.44534	2.72472	1.6392	2.00021
Noxred1	0.299344	0.825667	0.143485	0.482471	0.389655	0.17969
Npas1	0	0.234474	0.0271648	0.0476566	0.0368849	0
Npas2	54.4039	68.9677	47.7193	36.149	33.764	38.8109
Npas3	6.92346	9.80056	6.42439	4.59724	3.9875	5.06367
Npas4	0	0	0	0	0	0
Npat	8.65185	11.1416	6.95983	9.15176	9.59233	9.79316
Npb	0.629248	0.433907	0.904857	0.264573	0.307159	0.991526
Npbwr1	0	0	0	0	0	0
Npc1	36.1183	53.6043	32.0108	34.307	35.8106	35.2385
Npc1l1	0	0	0.0365967	0.0642036	0.0248459	0.0343732
Npc2	51.9606	82.018	48.8283	53.5372	53.7688	53.4287
Npcd	0	0	0	0	0	0
Npdc1	3.09968	5.90051	2.74137	8.5907	13.7952	8.12735
Npepl1	1.30824	1.49045	1.51318	0.860966	0.703385	0.48655
Npepps	2.0943	4.63436	2.13251	3.02478	3.54246	3.19619
Npff	0	0.234708	0.122363	0.107334	0	0.191548
Npffr1	0	0	0	0	0	0
Npffr2	68.2935	101.342	73.1072	60.4186	55.4596	57.1938
Nphp1	37.0901	53.8442	34.1534	34.1551	33.5665	32.5177
Nphp3	4.38105	5.01134	4.40996	4.37217	4.77191	3.5213
Nphp4	2.17249	4.39693	1.79869	2.18277	2.27703	2.7818
Nphs1	0.0772777	0.142101	0.0802571	0.0974764	0.0419134	0.0637838
Nphs1os	0	0	0	0	0	0
Nphs2	0.054726	0.679267	0.314783	0.0690302	0.0712367	0.123191
Npl	0	0	0	0.217931	0.0749657	0.207423
Nploc4	71.9095	115.25	60.3029	66.6176	67.7749	79.7222
Npm1	966.56	1154.93	883.561	944.871	902.262	939.822
Npm2	2398.72	4012.32	2428.06	2646.92	2512.95	2999.39
Npm3	10.8464	20.1099	8.40112	9.69481	8.78918	10.5101
Npm3-ps1	0.968898	2.89518	1.23847	1.96902	1.68162	2.03563
Npn2	0	0	0	0	0	0
Npnt	0.84822	1.12301	1.07337	0.542096	0.463733	0.595727
Nppa	0.19714	0	0.472478	0	0	0.177509
Nppb	0	0.301123	0.104659	0.275414	0.142109	0.0983002
Nppc	0.490958	0.677094	0.705997	0	0.213026	0.221034
Npr1	0.0713051	0.147508	0.0683577	0.0749523	0.31326	0.07223
Npr2	0.0730774	0.302349	0.087571	0.0768152	0.214031	0.148051
Npr3	0.0908116	0.175337	0.043529	0.0458191	0.0354628	0.0327074
Nprl2	182.132	249.372	159.234	191.964	196.722	195.173
Nprl3	4.32396	6.13412	3.95092	6.491	7.55595	5.98708
Nps	0	0	0	0.344472	0	0
Npsr1	0	0.0595989	0.0207143	0.0726805	0.0984424	0.0583673
Nptn	101.284	125.519	96.5811	77.8138	69.7896	74.2084
Nptx1	0	0	0	0.0274868	0	0
Nptx2	27.6365	58.0061	32.9243	39.2848	36.981	46.015
Nptxr	0.0989513	0	0.110671	0.305104	0.0644024	0.564285
Npvf	0.210008	0.579255	0.251659	0	0.136683	0.189095
Npw	0	0	0	0	0	0
Npy	0	0	0	0	0	0
Npy1r	0.0740559	0.136177	0.0354974	0.0415167	0	0
Npy2r	0	0	0	0	0	0
Npy4r	0	0	0	0	0	0
Npy5r	0.400453	0.184092	0.127967	0.0280624	0	0
Npy6r	0	0	0	0	0	0
Nqo1	38.706	58.6051	37.1324	34.0953	34.7682	36.5324
Nqo2	2.36256	1.33822	1.31445	1.72951	1.67496	1.86138
Nr0b1	0	0.130076	0	0.23794	0.184159	0.297239
Nr0b2	2.41026	2.07754	1.9496	0.570048	1.37263	0.644292
Nr1d1	52.3161	83.2331	49.7817	56.9843	61.5351	52.5206
Nr1d2	2.45906	7.17402	3.9668	4.58642	4.30897	5.69868
Nr1h2	24.862	48.0662	23.3957	25.9734	29.3351	30.6266
Nr1h2-ps	0	0	0	0	0	0
Nr1h3	1.15266	2.43126	1.15377	0.641445	0.838469	1.28208
Nr1h4	0	0.306354	0.0709846	0.155665	0.0481923	0.0333359
Nr1h5	0	0	0	0	0	0
Nr1i2	7.41418	12.482	10.3094	11.7673	9.80318	9.83337
Nr1i3	0	0	0	0	0	0
Nr2c1	10.6417	17.4073	9.79375	18.0377	20.3086	18.3641
Nr2c2	1.42153	1.61404	1.1028	1.11378	1.20387	1.42647
Nr2c2ap	14.3066	29.1262	16.0262	17.7596	13.7113	17.7893
Nr2e1	157.407	194.745	134.348	122.667	104.347	127.323
Nr2e3	13.4639	16.6139	9.80186	16.8235	18.6131	20.1445
Nr2f1	0	0.0923532	0.0641969	0.563121	0.523009	0.51252
Nr2f2	0.355881	0.62714	0.706033	0.527873	0.205889	0.391651
Nr2f6	0.057166	0.670133	0.054803	0.228342	0.148826	0.218762
Nr3c1	4.69368	6.65683	4.26033	3.42447	3.2932	4.61594
Nr3c2	0	0.108979	0	0.011075	0.0857173	0
Nr4a1	0	0	0	0	0	0
Nr4a2	1.93255	2.78111	1.63115	1.4838	1.28514	1.10648
Nr4a3	0.0854482	0.707064	0.464192	0.5449	0.407835	0.525751
Nr5a1	0.36188	0.277266	0.481836	0.321218	0.0915948	0.362049
Nr5a1os	0	0.253971	0	0	0	0.0829076
Nr5a2	12.6326	21.927	13.4684	15.9102	15.5314	16.4568
Nr6a1	36.5267	69.2126	35.4586	33.1106	31.7149	36.9819
Nr6a1os	0	0.293605	0.255115	0	0	0
Nradd	0	0.129432	0.0449855	0.0394603	0.305412	0.126757
Nrap	10.2495	19.0252	10.286	14.0417	14.2789	17.691
Nrarp	0.297199	0.774209	0.4432	0.319342	0.128954	0.178402
Nras	46.9259	75.5029	49.4787	51.0678	49.2268	50.7784
Nras-ps2	0	0	0	0	0	0
Nrbf2	6.50933	10.4313	8.19585	10.061	9.51741	8.35829
Nrbp1	116.287	172.104	110.746	135.653	138.102	134.94
Nrbp2	0.394128	0.362369	0.188919	0.20254	0.199514	0.187298
Nrcam	3.26167	7.23596	4.19463	3.06485	3.01188	3.5777
Nrd1	19.2857	34.6508	19.2784	23.1065	21.4201	24.0747
Nrde2	7.03075	12.891	6.91546	6.94609	8.58322	7.00759
Nrep	7.1998	11.8852	6.578	7.84326	6.92957	8.45715
Nrf1	49.4396	75.0569	45.0946	42.9764	42.945	45.5505
Nrg1	6.01642	6.7888	5.20632	2.25091	1.55337	2.84296
Nrg2	0.154322	0.0709434	0.0739717	0.086515	0.133921	0.0231591
Nrg3	2.07623	2.88064	1.76859	1.40937	1.0257	1.44716
Nrg3os	0	0	0.0881756	0.154691	0.119727	0.289864
Nrg4	61.8526	69.5661	56.0129	60.3927	64.3267	57.5572
Nrgn	0.117361	0	0	0	0	0.0528372
Nrip1	5.775	10.4277	5.51489	5.15356	4.48519	6.5401
Nrip2	0	0	0.0870255	0.152674	0.177248	0.122607
Nrip3	0.722568	1.69994	0.814943	2.19816	2.22693	1.45431
Nrk	0	0	0	0.00778494	0.0120507	0
Nrl	0.119899	0.165356	0.215518	0.32138	0.39018	0.134949
Nrm	3.6641	3.048	2.50903	4.15719	4.46673	4.29423
Nrn1	0	0.20914	0.072689	0.286925	0.246747	0.341363
Nrn1l	22.9395	26.4908	25.502	28.7611	16.729	21.5262
Nron	0.0466811	0.0643793	0.0447516	0.039255	0.0151912	0.0420326
Nrp1	14.5692	20.6096	12.6639	9.25093	8.20066	11.0118
Nrp2	0.129601	0.139017	0.0483171	0.0908199	0.112468	0.0907629
Nrros	0.204125	0.675635	0.215256	0.514958	0.451706	0.441115
Nrsn1	22.5499	26.0561	17.9223	16.1439	15.5096	15.8868
Nrsn2	0.1172	0	0.112356	0	0.0762796	0.0263823
Nrtn	4.50069	6.8967	2.55683	1.96244	1.73586	3.00186
Nrxn1	0	0	0	0.00691645	0	0
Nrxn2	0	0	0	0.0103822	0.00803553	0.0111168
Nrxn3	1.07587	1.65997	0.860577	1.23269	1.27355	1.06258
Nsa2	28.1019	41.7543	28.3743	34.8937	33.5297	29.8649
Nsa2-ps1	1.96761	1.80906	1.83388	1.47076	2.56123	1.82089
Nsa2-ps2	0	0	0	0	0	0
Nsd1	30.6855	44.2698	27.3717	17.8807	15.1914	23.7611
Nsd2	9.26055	15.7947	8.38889	8.91814	8.15739	11.2351
Nsd3	3.9913	6.67948	4.13074	3.44537	3.6664	3.88907
Nsdhl	44.9476	53.086	39.752	45.0854	47.7519	40.3372
Nsf	105.113	179.13	101.547	133.279	137.769	144.355
Nsfl1c	44.899	66.7235	38.4071	40.829	38.0354	47.7723
Nsg1	0.212163	0.1463	0.292378	0.178412	0.345215	0.346252
Nsg2	1.47677	1.81036	0.983146	1.56955	1.52183	1.58827
Nsl1	2.9584	4.36828	2.17333	2.82579	2.07198	2.69275
Nsmaf	2.12954	3.72383	1.75824	2.33485	1.74412	2.26611
Nsmce1	426.893	517.691	358.476	302.712	318.221	316.333
Nsmce2	309.24	351.949	260.218	216.008	216.843	220.634
Nsmce3	66.1914	99.0387	53.0216	37.2484	29.6973	41.2849
Nsmce4a	55.2587	68.7721	41.6472	24.293	16.6128	26.7045
Nsmf	0.139319	0.384277	0.10017	0.205023	0.40804	0.25089
Nsrp1	136.872	186.69	116.942	121.758	110.513	132.416
Nsun2	20.9108	34.1268	18.6858	26.8763	25.6235	28.5973
Nsun3	25.506	27.2325	23.424	20.4173	21.0791	18.6379
Nsun4	192.877	227.996	170.017	155.542	155.452	143.553
Nsun5	4.04886	5.63837	3.28508	3.56254	3.77926	4.7038
Nsun6	6.06345	10.3119	6.817	7.08256	7.94821	6.8859
Nsun7	0.0316492	0	0	0.0399217	0.0617966	0.0284976
Nt5c	1.34626	1.95981	0.645306	1.22644	1.46035	1.24587
Nt5c1a	0.139775	0.385537	0.200997	0	0.0909728	0
Nt5c1b	0	0	0.119283	0.0784743	0.0404913	0.0280089
Nt5c2	21.2984	26.0598	17.8593	19.2679	18.3168	19.494
Nt5c3	14.7856	20.7509	14.4822	7.87006	5.6538	7.84886
Nt5c3b	0.448753	0.756419	0.525805	0.419294	0.730176	0.561202
Nt5dc1	42.5464	42.2044	36.8582	34.4689	36.8267	30.7747
Nt5dc2	3.51378	3.31305	1.80458	1.37188	1.16681	1.42052
Nt5dc3	1.71833	4.54373	2.47776	2.01221	1.42338	2.87066
Nt5e	0	0.0546797	0.0190046	0.0500112	0.058061	0.107099
Nt5el	0	0	0.189473	0.0664806	0.0514542	0.177961
Nt5m	17.149	29.0736	17.7048	31.0498	34.1447	27.1022
Ntan1	22.1981	30.614	21.7865	18.6807	19.8359	19.4975
Ntf3	0.994901	3.97908	1.69296	0.7948	1.45694	1.29895
Ntf5	0.642767	3.72313	0.893488	1.8918	1.69429	1.36009
Nthl1	57.4694	75.9265	48.1771	45.465	44.3457	55.9128
Ntm	2.33236	3.05652	1.94761	1.46434	1.20205	1.94331
Ntmt1	16.2116	29.4182	15.5999	24.2414	28.6194	27.7264
Ntn1	4.82211	7.75557	5.00043	1.65627	1.06089	2.42169
Ntn3	0	0	0	0.0280678	0	0
Ntn4	4.67226	5.40638	5.26571	3.80441	3.0261	4.26856
Ntn5	0	0	0	0	0.100169	0
Ntng1	0.144812	0.128388	0.0991614	0.0695857	0.0403931	0.0977934
Ntng2	0	0.0294709	0.010243	0.0359395	0	0
Ntpcr	44.8803	71.9697	41.5268	58.5424	64.8149	59.8124
Ntrk1	0	0	0	0.0277045	0	0.148324
Ntrk2	0.0928117	0.121904	0.127108	0.0780472	0.103554	0.0676515
Ntrk3	0.237391	0.358573	0.200486	0.268546	0.213365	0.315538
Nts	0.683198	1.69599	0.589462	0.229806	0.444659	0.123033
Ntsr1	1.21898	2.46165	1.27293	0.750491	0.850039	0.862392
Ntsr2	0	0	0	0	0	0
Nuak1	0.181895	0.0418093	0.101719	0.0127465	0.019731	0.0818906
Nuak2	0	0	0	0.0914532	0.113252	0.0195848
Nub1	62.1656	87.5041	53.3696	59.6222	56.714	64.6584
Nubp1	1.07839	2.52184	1.1799	2.51352	2.88376	1.55149
Nubp2	182.19	310.929	180.689	198.353	226.534	211.31
Nubpl	19.3795	26.4658	20.2202	20.776	19.7375	20.3167
Nucb1	24.0153	47.5109	25.0332	37.5129	42.1742	41.1208
Nucb2	1.75574	3.22852	1.7533	1.38416	0.952267	1.26801
Nucks1	9.86078	14.8482	9.03117	5.47343	3.55276	6.08155
Nudc	1355.83	2215.21	1318.92	953.123	748.752	1174.7
Nudc-ps1	23.3661	32.6517	23.7354	16.4609	11.985	17.556
Nudcd1	8.5739	11.9132	8.53706	11.0421	12.316	8.8871
Nudcd2	29.1405	48.5468	26.4238	36.478	37.9592	37.022
Nudcd3	40.3739	87.2683	45.4684	51.0979	48.5055	50.8251
Nudt1	97.8818	143.294	82.4879	70.02	64.196	80.6293
Nudt10	1.53714	3.70984	2.2104	6.24087	7.75344	6.1418
Nudt11	1.12336	1.27814	0.33654	0.921039	0.785974	0.935633
Nudt12	2.36357	3.79405	2.83235	3.99144	3.74495	3.21848
Nudt12os	0.328567	0.0755226	0.157493	0	0	0
Nudt13	0.553095	0.476743	0.215407	0.392435	0.404979	0.272353
Nudt14	52.9738	75.2805	49.0329	45.6761	47.9054	53.3344
Nudt15	1.47704	3.35123	1.62153	1.64273	1.67457	1.75897
Nudt16	1.77631	3.62928	1.56098	2.87682	4.41035	3.2729
Nudt16l1	64.6038	96.5821	58.4298	73.7421	83.2401	80.4574
Nudt16l2	0	0	0	0	0.110325	0.228944
Nudt17	0.761617	5.1468	1.64281	4.48321	4.263	4.11465
Nudt18	2.95732	5.50866	2.46689	3.12473	3.57457	4.06341
Nudt19	25.1017	37.3388	24.6131	28.974	29.5275	29.1048
Nudt2	140.962	181.741	122.995	135.041	132.199	127.197
Nudt21	9.68971	23.9573	13.2233	19.6738	25.9419	18.4039
Nudt22	12.7003	23.4193	10.6705	21.0598	20.8971	21.2329
Nudt3	3.77549	6.99355	4.09847	2.89474	2.385	4.10775
Nudt4	19.4963	34.3974	20.5365	19.9574	17.6334	22.8882
Nudt5	97.8474	142.162	94.5782	100.737	107.401	105.84
Nudt6	3.50814	3.92664	2.14461	2.99282	3.9709	2.90701
Nudt7	269.251	325.912	245.042	230.158	222.201	227.659
Nudt8	0	0	0	0.0631712	0.0488929	0
Nudt9	43.5227	61.7931	36.615	44.3325	41.8288	50.8553
Nuf2	122.482	133.092	105.612	111.241	106.401	103.348
Nufip1	18.2369	33.9096	19.941	23.9419	27.244	24.8921
Nufip2	27.1599	39.1624	26.4677	15.3314	12.7715	20.7174
Nuggc	0.962066	1.49266	0.864655	0.366587	0.978374	0.297778
Numa1	17.6146	36.2314	19.4928	23.6855	22.8729	27.8869
Numb	25.8162	39.1162	23.9039	26.8895	30.9698	27.0869
Numbl	0.668499	1.46427	0.678564	0.677891	0.665434	0.832078
Nup107	151.436	209.552	134.37	160.942	154.084	167.095
Nup133	11.2932	19.4057	10.338	13.1076	14.8977	12.2657
Nup153	56.2102	74.9739	47.8178	48.382	45.1966	53.5066
Nup155	9.65996	14.0209	9.10336	9.93807	10.118	10.6027
Nup160	37.3421	47.0972	34.1099	41.9017	40.8425	38.4125
Nup188	38.6218	67.3766	38.0601	46.2812	52.7725	48.0182
Nup205	9.69356	16.1359	9.2314	9.57301	9.38009	11.1867
Nup210	1.66065	2.70564	1.3735	1.57788	1.53118	1.97905
Nup210l	0.476996	0.781184	0.507295	0.332173	0.213436	0.295279
Nup214	75.3941	119.829	66.7306	72.6606	70.9021	75.7114
Nup35	359.721	384.591	331.836	332.094	342.407	305.22
Nup37	148.672	174.016	126.648	148.3	150.372	131.157
Nup43	107.312	124.984	98.5654	106.177	112.374	106.477
Nup50	72.3185	112.663	62.4398	70.8716	72.0371	81.0237
Nup54	156.051	191.894	135.269	132.885	137.233	126.428
Nup62	120.217	194.882	107.601	76.7489	75.268	95.3872
Nup62cl	0.0763322	0.315816	0.219531	4.78209	5.96169	1.75264
Nup85	195.538	291.245	172.484	177.903	179.317	194.766
Nup88	116.305	146.654	100.447	112.03	121.181	107.754
Nup93	107.635	140.35	90.6576	98.7403	101.04	103.139
Nup98	110.29	146.235	105.585	94.2099	90.3518	101.72
Nupl1	0	0	0	0	0	0
Nupl2	4.9782	9.05009	5.09782	9.72355	12.592	8.87325
Nupr1	0	0.187094	0.0812836	0.25668	0.088295	0.396994
Nupr1l	0.822143	1.60627	1.21508	1.22428	0.981	0.863652
Nus1	129.025	181.372	111.683	90.0698	81.2504	105.481
Nusap1	309.102	359.371	280.497	261.882	242.891	229.939
Nutf2	67.8667	86.6595	65.182	74.4312	76.1738	69.4689
Nutf2-ps1	3.69063	7.178	5.2164	7.32113	5.78954	5.66634
Nutf2-ps2	0	0	0	0.567541	0	0
Nutm1	7.22142	9.6441	5.17029	5.06373	4.70006	6.51259
Nutm2	0	0	0	0	0	0
Nvl	9.26085	12.3622	9.03259	10.4562	10.0676	9.94092
Nwd1	0.522869	0.935487	0.609637	0.463458	0.41389	0.521699
Nwd2	0.0163527	0.0225525	0.0039192	0	0	0
Nxf1	87.6898	128.32	83.0866	100.617	109.169	92.016
Nxf2	0.0664042	0	0	0.0558406	0.0432191	0.0298958
Nxf3	0	0.0771579	0.0536343	0	0	0
Nxf7	0	0	0	0	0	0
Nxn	20.4273	29.261	18.0941	13.6249	11.7189	16.7932
Nxnl1	0.312319	0	0.119764	0.288898	0.162618	0.337461
Nxnl2	0.364892	1.34195	0.606336	1.28875	1.93158	1.51136
Nxpe1-ps	0	0	0	0.0397006	0	0.0425097
Nxpe2	0	0.22933	0.179339	0.0699165	0.0541135	0.0935793
Nxpe3	0.079487	0.255787	0.215904	0.111404	0.172447	0.190858
Nxpe4	0.0576979	0.119359	0.0276565	0.0970385	0.112658	0.0779284
Nxpe5	0	0	0.0182738	0.601101	0.496252	0.343271
Nxph1	0.358776	0.296879	0.120381	0.0905104	0.140105	0.177677
Nxph2	0.066121	0	0.190164	0.264112	0.322761	0.119073
Nxph3	0	0	0	0	0	0
Nxph4	0	0.210607	0.146398	0	0	0.137503
Nxt1	384.448	542.531	351.308	348.635	370.403	346.164
Nxt2	8.00012	8.25639	7.50215	17.0218	19.8141	13.6092
Nyap1	0.0325183	0.224235	0.0779355	0.0410179	0.0423291	0.0439202
Nyap2	3.49014	3.99546	2.70872	1.54485	1.00712	1.71553
Nynrin	0	0	0.0108724	0	0.0295256	0.0102118
Nyx	0.658021	2.08724	0.930462	0.760846	0.728063	0.925772
Oacyl	20.1653	24.398	18.6667	15.3239	14.1631	12.9828
Oaf	3.04858	2.86256	2.14529	2.72725	1.85752	2.33617
Oard1	71.1985	89.3614	74.0003	83.1583	90.6131	89.8307
Oas1a	0.814183	0.249525	0.867255	0.760736	0.52991	0.794198
Oas1b	33.9426	40.0227	24.2098	15.5493	14.8205	23.2206
Oas1c	1580.89	2137.52	1402.9	1502.23	1517.61	1511.62
Oas1d	2579.96	3201.37	2127.67	2159.58	2401.24	2223.29
Oas1e	3232.61	4675.41	3133.12	3118.7	3227.49	3218.01
Oas1f	149.038	191.717	120.068	62.0344	45.782	78.4843
Oas1g	4.37246	4.12063	2.48011	2.3287	2.89324	3.10043
Oas1h	1462.19	1943.56	1308.64	1603.4	1558.18	1599.67
Oas2	0.0766237	0.158511	0.110185	0.0483258	0.0249352	0.0776176
Oas3	1.83335	2.59497	1.23146	0.826637	0.753624	0.754801
Oasl1	9.41555	16.6824	8.36819	8.19264	9.59644	9.58184
Oasl2	0.12039	0.0368964	0.256475	0.191228	0.208949	0.325205
Oat	48.6288	83.757	51.5197	63.8154	66.1218	62.9306
Oat-rs1	0	0	0	0	0	0
Oaz1	226.524	374.509	215.163	214.846	218.286	281.534
Oaz1-ps	11.4514	21.8011	11.515	11.9848	12.1518	16.6994
Oaz2	59.2849	92.9305	54.5517	57.9709	63.2884	72.0223
Oaz2-ps	3.17553	1.31384	1.0655	2.13629	2.27347	2.71634
Oaz3	1.49792	1.52218	0.79358	0.546944	0.667049	0.496909
Obox1	2264.54	2395.96	1917.68	1607.12	1643.01	1653.44
Obox2	4775.09	4946.3	4004.6	3353.53	3459.87	3488.44
Obox3	0.213759	0.405351	0.153692	0.0561731	0.086953	0.0962362
Obox3-ps1	0.771224	1.29998	0.164299	0.432358	0	0.46295
Obox3-ps2	0	0.11712	0	0	0	0.1147
Obox3-ps3	0	0	0	0	0	0
Obox3-ps4	0.254517	0.351011	0.20333	0	0.496956	0.114586
Obox3-ps5	0.510048	0	0	0.0714849	0.22131	0.497528
Obox3-ps6	0.254517	1.28704	0.284662	0.356713	0.441738	0.8021
Obox3-ps7	0.415917	0.573603	0	0.174876	0.947448	0
Obox3-ps8	1.50987	1.71484	0.851445	1.1203	0.693667	0.639771
Obox4-ps1	0	0	0	0	0	0
Obox4-ps10	0	0	0	0	0	0
Obox4-ps11	0	0	0	0	0	0
Obox4-ps12	0	0	0	0	0	0
Obox4-ps13	0	0	0	0	0	0
Obox4-ps14	0	0	0	0	0	0
Obox4-ps15	0	0	0	0	0	0
Obox4-ps16	0	0	0	0	0	0
Obox4-ps17	0	0	0	0	0	0
Obox4-ps18	0	0	0	0	0	0
Obox4-ps19	0	0	0	0	0	0
Obox4-ps2	0	0.532076	0	1.62216	0.627753	0.434233
Obox4-ps20	0	0	0	0	0	0
Obox4-ps21	0	0	0	0	0	0
Obox4-ps22	0	0	0	0	0	0
Obox4-ps23	0	0	0	0	0	0
Obox4-ps24	0	0	0	0	0	0
Obox4-ps25	0	0	0	0	0	0
Obox4-ps26	0	0	0	0	0	0
Obox4-ps27	0	0.172671	0.120028	0.421141	0.0814881	0.22547
Obox4-ps28	0	0	0	0	0	0
Obox4-ps29	0	0	0	0	0.0978719	0
Obox4-ps3	1.31174	0	1.5719	0.8273	2.13436	1.32875
Obox4-ps30	0	0	0	0	0	0
Obox4-ps31	0.524926	0.620521	0.862678	0.12612	0.244034	0.168805
Obox4-ps32	0	0	0	0	0	0
Obox4-ps33	0	0	0	0	0	0
Obox4-ps34	2.78745	1.13066	0.785949	0.620475	0.213436	0.442918
Obox4-ps35	0	0	0	0	0	0
Obox4-ps36	0	0	0	0	0	0
Obox4-ps37	0	0	0	0	0	0
Obox4-ps38	0	0	0	0	0	0
Obox4-ps39	0	0	0	0	0	0
Obox4-ps4	0	0	0	0	0	0
Obox4-ps5	0	0	0	0	0	0
Obox4-ps6	0.471067	0.324831	0.112899	0.0990322	0.536538	0.106039
Obox4-ps7	0	0	0	0	0	0
Obox4-ps8	0	0	0	0	0	0
Obox4-ps9	0	0.207022	0.179883	0	0	0
Obox5	2321.98	2452.96	1973.31	1759.92	1794.44	1837.22
Obox6	0.253759	0.52495	0.72981	0.320086	0.330318	0.171367
Obox6-ps1	0	0	0	0	0	0
Obox7	477.569	531.278	428.389	445.1	454.478	419.445
Obox8	0.146123	0.201523	0.0700418	0	0	0
Obp1a	0	0	0	0	0	0
Obp1b	0	0	0	0	0	0
Obp2a	0	0	0.219728	0	0	0
Obp2b	0	0	0	0	0	0
Obscn	1.46056	3.38114	1.54882	1.64249	1.54473	1.88526
Obsl1	0.140981	0.416637	0.183422	0.287915	0.170406	0.326421
Oc90	0.178375	0	0.0641256	0.262498	0.116095	0.160612
Oca2	35.1729	43.7581	36.1438	17.6759	14.7945	16.3003
Ocel1	0.741106	1.41772	0.836524	1.75906	1.78158	1.58754
Ociad1	126.99	146.565	111.566	131.522	137.783	130.492
Ociad2	0	0	0	0.0526814	0	0.0282044
Ocln	9.49162	19.9138	11.8872	21.9581	21.6611	19.5113
Ocm	13.4932	24.0632	18.0093	20.4436	19.4568	22.8327
Ocrl	6.63337	10.5366	6.97528	6.52293	6.09573	6.96019
Ocstamp	0.256465	0.353699	0.223513	0.450939	0.121397	0.503839
Odam	0	0	0	0	0	0
Odaph	0	0.201236	0	0	0	0
Odc1	83.0845	124.219	62.7624	57.0436	47.0675	70.3353
Odf1	6.71302	9.36453	4.47529	9.37607	9.19031	7.50355
Odf2	23.9912	39.2516	22.4145	33.4679	32.919	35.507
Odf2l	7.3017	8.31777	6.49361	5.68639	5.25543	6.31271
Odf3	0	0	0.118806	0.034738	0.107545	0
Odf3b	0	0	0	0	0	0.0429857
Odf3l1	0.261143	0	0	0.1647	0	0.117569
Odf3l2	1.77631	1.88443	1.44091	0.976673	1.73417	1.41488
Odf4	0	0.201696	0	0.0614917	0	0.0658426
Odr4	11.2298	15.3726	10.2772	13.3868	12.8988	10.8979
Ofcc1	0.238498	0.0657839	0.0914559	0.14039	0.0310452	0.0644244
Ofd1	54.4359	80.461	47.9731	45.0999	34.7441	53.8511
Oga	7.56174	17.5179	8.28137	13.1057	14.0348	13.7202
Ogdh	34.474	63.622	33.2363	48.2748	55.0052	51.0644
Ogdhl	35.8689	66.25	45.8056	45.4603	37.7269	47.5478
Ogfod1	5.68809	10.2583	5.66271	5.29834	5.8569	5.6995
Ogfod2	18.2976	33.5076	15.1361	16.862	17.4583	20.5349
Ogfod3	35.5915	53.6701	31.6206	41.8794	43.9959	44.9307
Ogfr	0.495715	3.64616	1.58408	4.76606	4.17276	4.58254
Ogfrl1	2.83895	6.51095	3.30624	2.30775	2.02566	3.40359
Ogg1	19.2982	25.2168	12.3711	18.4904	20.8576	19.9391
Ogn	1.894	2.15381	1.79978	3.26922	3.67649	2.75256
Ogt	29.2406	53.2621	32.472	42.0214	43.3255	33.9917
Oip5	20.4766	31.0175	23.6757	42.8059	44.8816	31.6719
Oip5os1	3.85973	6.58304	3.88225	4.83837	5.19791	4.81561
Oit1	18.9111	20.0103	12.1905	12.9324	9.19584	17.1013
Oit3	0.0611643	0.25306	0.131931	0.0642928	0.0597131	0.0963786
Ola1	4.38167	12.0197	6.61072	10.319	12.5916	10.8335
Olah	99.6262	127.892	86.4056	82.4603	63.3672	87.7307
Olfm1	39.3559	61.6902	36.8089	33.7711	33.4241	36.2687
Olfm2	0.895822	2.47091	0.736109	4.81583	7.60041	5.44465
Olfm3	0	0	0.016553	0.174239	0.0224761	0
Olfm4	4.31785	4.88299	3.86341	2.32381	1.23652	2.38456
Olfm5	0.0751879	0	0.10812	0.0316135	0	0.101551
Olfml1	6.42635	8.93255	6.20923	7.16993	4.57779	8.06453
Olfml2a	1.00867	0.758773	0.586046	0.526917	0.557023	0.866941
Olfml2b	0.275486	0	0.0264099	0.0694985	0.07172	0
Olfml3	0.304461	1.67957	0.716425	1.16376	1.5042	1.1838
Olfr1	0	0	0	0	0	0
Olfr10	0	0	0	0	0	0
Olfr1000	0	0	0	0	0	0
Olfr1001-ps1	0	0	0	0	0	0
Olfr1002	0	0	0	0	0	0
Olfr1003-ps1	0	0	0	0	0	0
Olfr1004-ps1	0	0	0	0	0	0
Olfr1005-ps1	0	0	0	0	0	0
Olfr1006	0.209234	0.144281	0.0501465	0	0	0
Olfr1007-ps1	0	0	0	0	0	0
Olfr1008	0	0	0	0	0	0
Olfr1009	0	0	0	0	0	0
Olfr101	0	0	0	0	0	0
Olfr1010	0	0	0.257445	0	0	0
Olfr1012	0	0.223907	0.0518811	0	0.0704454	0
Olfr1013	0	0	0	0	0	0
Olfr1014	0	0	0.0334037	0	0	0
Olfr1015	0	0	0	0	0	0
Olfr1016	0	0	0	0	0	0
Olfr1017-ps1	0	0	0	0	0	0
Olfr1018	0	0	0	0	0	0
Olfr1019	0	0	0	0	0	0
Olfr102	0	0	0	0	0	0
Olfr1020	0	0	0	0	0	0
Olfr1021-ps1	0	0	0	0	0	0
Olfr1022	0	0	0	0	0	0
Olfr1023	0	0	0	0	0	0
Olfr1024	0	0	0	0	0	0
Olfr1025-ps1	0.0476596	0	0.0456896	0	0	0
Olfr1026	0	0	0	0	0	0
Olfr1027-ps1	0	0	0	0	0	0
Olfr1028	0	0	0	0	0	0
Olfr1029	0	0	0	0	0	0
Olfr103	0	0	0	0	0	0
Olfr1030	0	0	0	0	0	0
Olfr1031	0	0	0	0	0	0
Olfr1032	0	0	0	0	0	0
Olfr1033	0	0	0	0	0.0520942	0.108105
Olfr1034	0	0	0	0	0	0.0157256
Olfr1035-ps1	0	0	0	0	0	0
Olfr1036	0	0	0	0	0	0
Olfr1037	0	0	0	0	0	0
Olfr1038-ps	0	0	0	0	0	0
Olfr1039	0	0	0	0	0	0
Olfr104-ps	0	0	0	0	0	0
Olfr1040	0	0	0	0	0	0
Olfr1041-ps1	0	0	0	0	0	0
Olfr1042	0	0.0461494	0.0481194	0	0	0.0150652
Olfr1043	5.23545	9.79906	7.3045	3.65572	2.98155	4.35633
Olfr1044	0	0.0360039	0.0875951	0	0.067965	0.0587664
Olfr1045	0	0.077361	0	0	0	0
Olfr1046	0	0	0	0	0	0
Olfr1047	0	0	0	0	0	0
Olfr1048	0	0	0	0	0	0
Olfr1049	0	0.15955	0	0	0	0.104169
Olfr105-ps	0	0	0	0	0	0
Olfr1050-ps1	1.8007	0.248339	0.64735	0.984257	1.69938	0.89176
Olfr1051	0.148078	0	0	0.099617	0.0385505	0.0533327
Olfr1052	1.04851	0.657287	0.593965	1.58308	1.48892	1.37324
Olfr1053	0	0	0	0	0	0
Olfr1054	0	0	0	0	0	0
Olfr1055	0	0	0	0	0	0
Olfr1056	0	0	0	0	0	0
Olfr1057	0	0	0	0	0	0
Olfr1058	0	0	0	0	0	0
Olfr1059-ps1	0	0	0	0	0	0
Olfr106-ps	0	0.244087	0	0	0	0
Olfr1060-ps1	0	0	0	0	0	0
Olfr1061	0	0	0	0	0	0
Olfr1062	0	0	0	0	0	0
Olfr1063-ps1	0	0	0	0	0	0
Olfr1064-ps1	0	0	0	0	0	0
Olfr1065	0	0	0	0	0	0
Olfr1066	0	0	0	0	0	0
Olfr1069-ps1	0	0	0	0	0	0
Olfr107	0	0	0	0.0341669	0	0
Olfr1070-ps1	0	0	0	0	0	0
Olfr1073-ps1	0	0	0	0	0	0
Olfr1075-ps1	0	0	0	0	0	0
Olfr1076	0	0	0	0	0	0
Olfr1077-ps1	0	0	0	0.0591579	0.183146	0
Olfr1078-ps1	0	0	0	0	0	0
Olfr1079	0	0	0	0.0333021	0	0.0356584
Olfr108	0	0	0	0	0	0
Olfr1080	0	0	0	0	0	0
Olfr1081-ps1	0	0	0	0	0	0
Olfr1082	0.736841	1.30654	1.00912	1.30564	1.23319	0.616075
Olfr1083-ps	0	0	0.0866795	0	0.235391	0.162826
Olfr1084	0	0	0	0	0	0
Olfr1085	0	0	0	0	0	0
Olfr1086	0	0	0	0	0	0.432802
Olfr1087	0	0	0	0	0	0
Olfr1088-ps1	0	0	0	0	0	0
Olfr1089	0	0	0	0	0	0
Olfr109	0	0	0	0.00600095	0	0.0128511
Olfr1090	0	0	0	0	0	0
Olfr1091-ps1	0	0	0	0	0	0
Olfr1092-ps1	0	0	0	0	0	0
Olfr1093	0	0	0	0	0	0
Olfr1094	0	0	0	0	0	0
Olfr1095	0	0	0	0	0	0
Olfr1097	0	0	0	0	0	0
Olfr1098	0.0886618	0	0.0283323	0	0	0
Olfr1099	0	0	0	0	0	0
Olfr11	0	0	0	0	0	0
Olfr110	0	0	0.0933624	0.0409476	0.0633848	0
Olfr1100	0	0	0	0	0	0
Olfr1101	0	0	0	0	0	0
Olfr1102	0	0	0	0	0	0
Olfr1103-ps1	1.18295	0.752969	1.22128	1.68344	1.18449	1.14708
Olfr1104	7.74287	9.24902	6.57534	7.79285	8.39246	8.76968
Olfr1105	0	0.15616	0.0542754	0.226143	0.0736964	0
Olfr1106	0	0	0	0	0.0431352	0.0298377
Olfr1107	0	0.0535956	0.0186278	0.0163399	0	0.08748
Olfr1108-ps1	0	0	0	0	0	0
Olfr1109	0	0	0	0	0	0
Olfr111	3.35504	4.40457	2.8607	3.18754	3.4854	3.19522
Olfr1110	0	0	0	0	0	0
Olfr1111	0	0	0	0	0	0
Olfr1112	0	0	0	0	0	0
Olfr1113	0	0	0	0	0	0
Olfr1114-ps1	0	0	0	0	0	0
Olfr1115	0	0	0	0	0	0
Olfr1116	0	0	0	0	0	0
Olfr1117-ps1	0	0	0	0	0	0
Olfr1118	0	0	0	0	0	0
Olfr1119-ps1	0	0	0	0	0	0
Olfr112	0.0358399	0	0	0	0	0.0645418
Olfr1120	0	0	0	0	0	0
Olfr1121	0	0	0	0	0	0
Olfr1122	0	0	0	0	0	0
Olfr1123	0	0	0	0	0	0
Olfr1124	0.0704071	0.0971005	0.0674969	0.162818	0.229122	0.031698
Olfr1126	0	0	0	0	0	0
Olfr1127-ps1	0	0	1.32871	0.321522	0.0622123	0.0860678
Olfr1128	0	0	0	0	0	0
Olfr1129	0	0	0	0	0	0
Olfr113	0.10205	0	0	0	0	0
Olfr1130	0	0	0	0	0	0
Olfr1131	0	0	0	0	0	0
Olfr1132	0	0	0	0	0	0
Olfr1133	0	0	0	0	0	0
Olfr1134	0	0	0	0	0	0
Olfr1135	0	0	0	0	0	0
Olfr1136	0.159818	0	0	0	0.104018	0.0719517
Olfr1137	0	0	0	0	0	0
Olfr1138	0	0	0	0	0	0
Olfr1139-ps1	0	0	0	0	0	0
Olfr114	0	0	0	0	0	0
Olfr1140	0	0	0	0.040971	0.0317105	0
Olfr1141	0	0	0	0	0	0
Olfr1142-ps1	0	0	0	0	0	0
Olfr1143	0	0	0	0	0	0
Olfr1144-ps1	0	0	0	0	0	0
Olfr1145	0	0	0	0	0	0
Olfr1146-ps1	0	0	0	0	0	0
Olfr1147-ps1	0	0	0	0	0	0
Olfr1148	0	0	0	0	0	0
Olfr1149-ps1	0	0	0	0	0	0
Olfr115	0.131224	0.0452438	0	0.0551745	0.0427036	0
Olfr1150-ps1	0	0	0	0	0	0
Olfr1151	0	0	0	0	0	0
Olfr1152	0	0.0379257	0	0	0	0
Olfr1153	0	0	0	0	0	0
Olfr1154	0	0	0	0	0	0
Olfr1155	0	0	0	0	0	0
Olfr1156	0	0	0	0	0	0
Olfr1157	0	0	0	0	0	0
Olfr1158	0	0	0	0	0	0
Olfr1159-ps1	0	0	0	0	0	0
Olfr116	0	0	0	0	0	0
Olfr1160	0	0	0.040545	0	0	0
Olfr1161	0	0	0	0	0	0
Olfr1162	0	0	0	0	0	0
Olfr1163	0	0	0.0507379	0.133518	0.10334	0
Olfr1164	2.68364	4.22981	3.93257	4.48121	4.69099	4.69472
Olfr1165-ps	2.33352	2.84688	3.18351	2.98118	3.7385	4.08106
Olfr1166	1.48913	2.58179	1.69269	1.68157	0.969196	1.9921
Olfr1167	0.638077	0.714992	1.19473	0.964151	0.843562	0.763057
Olfr1168	0	0	0	0	0.0477979	0
Olfr1169-ps1	0	0	0	0.307722	0	0
Olfr117	0.0486522	0.0335488	0	0	0	0
Olfr1170	0	0	0	0.0641127	0.033081	0.068649
Olfr1171-ps1	0	0	0	0.102574	0	0.219664
Olfr1172-ps1	0	0	0	0	0.578056	0
Olfr1173	1.09109	1.76645	0.811021	1.13027	1.07035	1.1533
Olfr1174	3.62011	5.97797	3.83578	4.24588	6.38639	3.40973
Olfr1175	0.0460715	0.0635386	0.0294448	0.0387424	0.00999521	0.0622255
Olfr1176	0	0	0	0	0	0
Olfr1177-ps	0	0	0	0	0	0
Olfr1178	0.0129954	0.0179224	0.00622914	0	0	0.00585067
Olfr1179	0	0	0	0	0	0
Olfr118	0	0	0	0	0	0
Olfr1180	0	0	0	0	0	0
Olfr1181	0	0	0	0	0	0
Olfr1182	0	0	0	0	0	0
Olfr1183	0	0	0	0	0	0
Olfr1184	0	0	0	0	0	0
Olfr1185-ps1	0	0	0	0	0	0
Olfr1186	0	0	0	0	0	0
Olfr1187-ps1	0	0	0	0	0	0
Olfr1188	0	0	0	0	0	0
Olfr1189	0	0	0	0	0	0
Olfr119	0	0	0	0	0	0
Olfr1191-ps1	0	0	0	0	0	0
Olfr1192-ps1	0	0	0	0	0	0
Olfr1193	0	0	0	0	0	0
Olfr1195	0	0.0909777	0	0	0	0
Olfr1196	0	0	0	0	0.077253	0
Olfr1197	3.23523	4.62405	2.57989	1.38502	1.33996	2.11859
Olfr1198	0.724474	1.24031	0.838223	0.168062	0.130075	0
Olfr1199	0	0	0	0	0	0
Olfr12	0	0	0	0.0517311	0.0266923	0.0184638
Olfr120	0	0	0	0	0	0
Olfr1200	0	0	0	0	0	0.0153668
Olfr1201	0	0	0.0628276	0	0	0.0885155
Olfr1202	0	0	0	0	0	0
Olfr1204	0	0	0	0	0	0
Olfr1205	0.083197	0.0382465	0.106344	0.0466413	0.0360991	0.0374561
Olfr1206	0	0	0	0	0	0
Olfr1208	0	0	0	0	0	0
Olfr1209	0	0	0	0	0	0
Olfr121	0.228281	0.629658	0.164134	0.143975	0.222865	0.411098
Olfr1211	0	0	0	0	0	0
Olfr1212	0	0	0	0	0	0
Olfr1213	0.718142	0.99041	0.312935	0.24705	0.169964	0.0587844
Olfr1214	0.320839	0.221239	0.307578	0.657637	0.57425	0.361112
Olfr1215	0	0.0876546	0	0.0133618	0	0.114458
Olfr1216	0.0411402	0.22695	0.0591595	0.164329	0.0535521	0.0370434
Olfr1217	0.961162	1.10464	1.26697	1.22923	1.31631	0.847418
Olfr1218	0	0	0	0	0	0
Olfr1219	0.0868997	0	0.0347115	0	0	0.013041
Olfr122	0.07275	0	0	0	0.0473493	0
Olfr1220	0	0.0556897	0.0193556	0	0.052563	0
Olfr1221	0	0	0	0	0	0
Olfr1222	0	0	0	0	0	0
Olfr1223	0	0	0	0	0	0
Olfr1224-ps1	0	0	0	0	0	0
Olfr1225	0	0	0	0	0	0
Olfr1226	0	0	0	0	0	0
Olfr1227-ps1	0	0	0	0	0	0
Olfr1228	0	0	0	0	0	0
Olfr1229	0	0	0	0	0.0308811	0
Olfr123	0	0	0	0	0	0
Olfr1230	0	0	0	0	0	0
Olfr1231	0	0	0	0	0	0
Olfr1232	0	0	0	0	0	0
Olfr1233	0	0	0.0493517	0	0	0
Olfr1234	0	0	0	0	0	0
Olfr1235-ps1	0	0	0	0	0	0
Olfr1238	0	0	0	0	0	0
Olfr1239	0	0	0	0	0	0
Olfr124	0	0	0	0	0	0
Olfr1240	0	0	0	0	0	0.0166788
Olfr1241	0	0	0	0	0	0
Olfr1242	0	0	0	0	0	0
Olfr1243	0	0	0	0	0	0
Olfr1244-ps1	0	0	0	0	0	0
Olfr1245	0	0	0	0	0	0
Olfr1246	0	0	0	0	0	0
Olfr1247	0	0	0	0	0	0
Olfr1248	0	0	0	0	0	0
Olfr1249	0	0	0	0	0	0
Olfr125	0	0	0	0	0	0
Olfr1250	0.0367751	0	0.0176275	0	0	0
Olfr1251	0	0.0750646	0	0	0	0
Olfr1252	0	0	0	0	0	0
Olfr1253	0	0	0	0	0	0
Olfr1254	0	0	0	0	0	0
Olfr1255	0	0	0	0	0	0
Olfr1256	0	0	0	0.0210602	0	0
Olfr1257	0.0617624	0	0.0296048	0.467435	0.40198	0.27806
Olfr1258	0	0	0.0115157	0.030304	0.0781817	0.0811205
Olfr1259	0	0	0	0	0.0256617	0
Olfr126	0	0	0	0	0	0
Olfr1260	0	0	0	0	0	0
Olfr1261	0	0	0	0	0	0
Olfr1262	0	0	0	0	0	0
Olfr1263	0	0	0	0	0	0
Olfr1264	0	0	0	0	0	0
Olfr1265	0	0	0	0	0	0
Olfr1266-ps1	0	0	0	0	0	0
Olfr1267-ps1	0	0	0	0	0	0
Olfr1268-ps1	0	0	0	0	0	0
Olfr1269	0	0	0	0	0	0
Olfr127	0	0	0	0	0	0
Olfr1270	0	0	0	0	0	0
Olfr1271	0	0	0	0	0	0
Olfr1272	0	0	0	0	0	0
Olfr1273-ps	0	0	0	0	0	0
Olfr1274	0	0	0	0	0	0
Olfr1275	0	0	0	0	0	0
Olfr1276	0	0	0	0	0	0
Olfr1277	0	0	0	0	0	0
Olfr1278	0	0	0	0	0	0
Olfr1279	0	0	0	0	0	0
Olfr128	0	0	0	0	0	0
Olfr1280	0	0	0	0	0	0
Olfr1281	0	0	0	0	0	0
Olfr1282	0	0	0	0	0	0
Olfr1283	0	0	0	0.127352	0	0.0909088
Olfr1284	0	0	0	0	0	0
Olfr1285	0	0	0	0	0	0
Olfr1286	0	0	0	0	0	0
Olfr1287	0	0	0	0	0	0
Olfr1288	0	0	0	0	0	0
Olfr1289	0	0	0	0	0	0
Olfr129	0	0.0221907	0.0154253	0.0135307	0.0209449	0
Olfr1290	0	0	0	0.0239797	0	0
Olfr1291-ps1	0	0	0	0	0	0
Olfr1292-ps1	0	0	0	0.5345	0.177295	0.0817598
Olfr1293-ps	0	0	0.0221095	0.00969696	0	0
Olfr1294	0	0.35579	0.0618296	0	0	0.0387153
Olfr1295	0	0	0	0	0	0
Olfr1296-ps1	1.72524	4.00728	2.04564	2.51978	1.83205	3.14775
Olfr1297	0	0	0	0	0.0317196	0
Olfr1298	0.218204	0.150465	0.313776	0.183492	0.142018	0.171915
Olfr1299	0	0	0	0.0804255	0	0.043058
Olfr13	0.137929	0	0.11019	0.280302	0.359084	0.144893
Olfr130	0	0	0	0	0	0
Olfr1300-ps1	29.7562	30.1995	24.8873	14.0672	12.8119	15.3373
Olfr1301	0	0	0	0	0	0
Olfr1302	0	0	0	0	0	0
Olfr1303	0	0.0790247	0.027466	0.048185	0	0
Olfr1304-ps1	0	0	0	0	0	0
Olfr1305	0	0	0	0	0	0
Olfr1306	0	0	0	0	0	0
Olfr1307	0	0	0	0	0	0
Olfr1308	0	0	0	0	0	0
Olfr1309	0	0	0	0	0	0
Olfr131	0	0	0	0	0	0.12767
Olfr1310	0	0	0	0	0	0
Olfr1311	0	0	0	0	0	0
Olfr1312	0.0956758	0.0439831	0.091721	0.18773	0.0103784	0.0574322
Olfr1313	0	0	0	0	0	0
Olfr1314	0	0	0	0	0	0
Olfr1315-ps1	0	0	0	0	0	0
Olfr1316	0	0	0	0	0	0
Olfr1317	0	0	0	0	0	0
Olfr1318	0	0	0	0	0	0
Olfr1319-ps1	0	0	0	0	0	0
Olfr132	0.980547	0.368809	0.811833	0.524721	0.81224	0.963167
Olfr1320	0	0	0	0	0	0.0384824
Olfr1321	0	0	0	0	0	0
Olfr1322	0	0	0	0	0	0
Olfr1323	0.0313698	0	0	0	0	0
Olfr1324	0	0	0	0	0	0
Olfr1325	0	0	0	0	0	0
Olfr1326-ps1	0.0468865	0.0323312	0.0449484	0.0197139	0.061032	0
Olfr1327-ps1	0	0	0	0	0	0
Olfr1328	0.033848	0.0933614	0.0486733	0.0426951	0.0881197	0.0152387
Olfr1329	0	0	0	0	0	0
Olfr133	0.381368	0.375683	0.561464	0.297793	0.195025	0.0367919
Olfr1330	1.5963	1.23204	0.989794	1.12069	1.01989	1.21317
Olfr1331	0	0	0	0	0	0
Olfr1332-ps1	0	0	0	0	0	0
Olfr1333	0	0	0	0	0	0
Olfr1335	0	0	0	0	0	0
Olfr1336	0	0	0	0.0312552	0.0161271	0
Olfr1337	0	0	0.343801	0	0	0.161456
Olfr1338	0	0.0792377	0	0.0724724	0	0
Olfr1339	0.0666378	0	0.0638833	0.0280185	0	0
Olfr134	0.102111	0	0.0978907	0.171735	0.132918	0.0919431
Olfr1340	1.43299	3.0303	1.80878	1.62679	1.83424	1.63437
Olfr1341	0	0.0711652	0.00824478	0.00723213	0.0223899	0.00774384
Olfr1342	0.0521646	0.287767	0.0250042	0.109666	0	0.0117425
Olfr1343-ps1	6.43671	8.10513	3.89019	4.9813	2.24645	5.83773
Olfr1344	0	0	0	0	0	0
Olfr1345-ps1	0	0	0	0	0	0
Olfr1346	0	0	0	0	0	0
Olfr1347	0	0	0	0	0	0
Olfr1348	0	0	0	0	0	0
Olfr1349	1.21757	1.49766	1.83762	0.899355	0.621115	0.740761
Olfr135	0	0	0	0	0	0.0257972
Olfr1350	0	0	0	0	0	0
Olfr1351	0	0	0	0	0	0
Olfr1352	0	0	0	0	0	0
Olfr1353	0.0839203	0	0	0	0	0
Olfr1354	0	0	0	0.0183187	0	0
Olfr1355	0	0	0	0	0	0
Olfr1356	0	0.077796	0.0270389	0	0	0
Olfr1357	0	0	0	0	0	0.0331917
Olfr1358	0	0	0	0	0	0
Olfr1359	0	0	0	0	0	0
Olfr136	0	0	0	0	0	0
Olfr1360	0	0	0	0	0	0
Olfr1361	0	0	0	0	0	0
Olfr1362	0	0	0	0	0	0
Olfr1364	0	0	0	0	0	0
Olfr1366	0.50546	1.54094	0.586581	0.939586	0.588697	0.550941
Olfr1367	0	0	0	0	0	0
Olfr1368	0	0	0	0	0	0
Olfr1369-ps1	4.26315	2.82213	4.25041	2.07928	0.943388	2.39914
Olfr137	0	0	0	0	0	0
Olfr1370	0	0	0	0	0	0
Olfr1371	1.09312	0.251258	1.13526	2.18315	3.85371	1.68145
Olfr1372-ps1	0	0.0239683	0	0.0146146	0.033934	0.0391217
Olfr1373	0	0	0	0	0	0
Olfr1374-ps1	0	0	0	0	0	0
Olfr1375	0	0	0	0	0	0
Olfr1376-ps1	0	0	0	0	0	0
Olfr1377	0.0660698	0	0	0	0	0
Olfr1378	0	0	0	0	0	0
Olfr1379-ps1	0	0	0	0	0	0
Olfr138	0	0	0.0876555	0	0	0
Olfr1380	0	0	0	0	0	0
Olfr1381	0	0	0	0	0	0
Olfr1382	0	0	0	0.0163585	0.0759663	0
Olfr1383	0	0	0	0.0860117	0	0.0552585
Olfr1384	0	0	0	0.0161594	0	0.0346056
Olfr1385	0.0192467	0.106175	0.138384	0.194219	0.275588	0.259952
Olfr1386	0	0	0	0	0	0
Olfr1387	0	0	0	0	0	0
Olfr1388	0	0	0	0	0	0
Olfr1389	0	0	0	0	0	0
Olfr139	3.26114	4.27991	3.10113	3.71545	4.21079	3.36264
Olfr1390	0	0	0	0	0	0
Olfr1391	0	0	0	0	0	0
Olfr1392	0	0	0	0	0	0
Olfr1393	0	0	0	0	0.110618	0
Olfr1394	0	0	0	0	0	0
Olfr1395	0	0	0	0	0	0
Olfr1396	0	0	0	0	0	0
Olfr1397-ps1	0	0	0	0	0	0
Olfr1398-ps1	0	0	0	0	0	0
Olfr140	0	0.0658023	0	0	0	0
Olfr1401-ps1	0	0	0.387387	0	0.526004	0
Olfr1402	0	0	0	0	0.0273974	0.0189515
Olfr1404	0	0	0	0	0	0
Olfr1406	0	0	0	0	0	0
Olfr1407-ps1	0	0	0	0	0	0
Olfr1408	0	0	0	0	0	0
Olfr1409-ps1	0	0	0	0	0	0
Olfr141	0	0	0	0	0	0
Olfr1410	0	0	0	0.00904495	0	0
Olfr1411	0	0	0	0	0	0
Olfr1412	0	0	0	0	0	0
Olfr1413	0	0	0	0	0	0
Olfr1414	0	0.0386614	0	0.070721	0	0.0504833
Olfr1415	0.0605777	0.0417722	0.0290369	0.0509409	0.0788538	0.0818179
Olfr1416	2.81978	3.15968	3.92812	1.71912	1.30762	1.69794
Olfr1417	0	0.0656553	0	0	0	0
Olfr1418	0	0	0	0	0	0
Olfr1419	0	0	0	0	0	0
Olfr142	0	0	0	0	0	0
Olfr1420	0.0556184	0.15341	0.0933091	0.233853	0.180996	0.0751198
Olfr1421-ps1	0	0	0	0	0.266795	0
Olfr1422-ps1	0.573776	1.2661	0.165018	0.0964998	0.149377	0.361647
Olfr1423	0.153076	0.0844443	0.220122	0.0772345	0.0996291	0.0275664
Olfr1424	0	0.13721	0.0476889	0.0418316	0.0647531	0
Olfr1425	0.0782948	0	0	0	0	0
Olfr1426	0.0508881	0	0.0243923	0.0213964	0.066241	0
Olfr1427	0.0510252	0.0703703	0	0	0	0
Olfr1428	0	0	0.115071	0.134583	0	0
Olfr143	0	0	0	0	0	0
Olfr1430-ps1	0	0	0.0891371	0	0	0
Olfr1431	0	0.147725	0.102687	0.0675559	0	0.0843918
Olfr1432	0	0	0.079051	0.0346709	0	0
Olfr1434	0	0	0	0	0	0
Olfr1435-ps1	0	0	0	0	0	0
Olfr1436	0	0	0	0	0	0
Olfr1437	0	0	0	0	0	0
Olfr1438-ps1	0	0	0	0	0	0
Olfr1439-ps1	0	0	0	0	0	0
Olfr1440	0	0.0309078	0	0.0376919	0.0291725	0.0100897
Olfr1441	0	1.17589	0.297232	0.488859	0.151346	0.977104
Olfr1442	0.234949	0.194415	0.135143	0.316117	0.0611666	0.0423105
Olfr1443	0	0.0534859	0	0.0652257	0.050483	0.0523806
Olfr1444	0	0	0	0	0	0
Olfr1445	0	0	0	0	0	0
Olfr1446	0	0	0	0	0	0
Olfr1447	0	0	0	0	0	0
Olfr1448	0	0	0	0	0	0
Olfr1449	0	0	0	0	0	0
Olfr145	0	0	0.0541237	0.0369258	0	0.0451869
Olfr1450	0	0	0	0	0	0
Olfr1451	0	0	0	0.0211129	0	0
Olfr1452-ps1	0	0	0	0	0.119986	0
Olfr1453	0	0	0	0	0	0
Olfr1454	0	0	0	0	0	0
Olfr1455-ps1	0	0	0	0	0	0
Olfr1456-ps1	0	0	0	0	0	0
Olfr1457	0	0	0	0	0	0
Olfr1458	0	0	0	0	0	0
Olfr1459	0	0.0526772	0	0	0.0124299	0
Olfr146	0	0	0	0	0	0
Olfr1460-ps1	0	0	0	0	0	0
Olfr1461	0	0	0	0	0	0
Olfr1462	0	0	0	0	0	0
Olfr1463	3.13061	5.79055	5.19032	1.05304	0.838993	1.06122
Olfr1464-ps1	0	0	0	0	0	0
Olfr1465	0	0	0.0523631	0.0459317	0.0710998	0
Olfr1466	0.344323	0.831016	0.515767	0.343838	0.560256	0.387544
Olfr1467	0.139357	0.224223	0.0890643	0.166016	0.241867	0.188219
Olfr1468-ps1	0.846984	2.3362	0.74431	0.830952	0.459382	0.66731
Olfr1469	0	0	0	0	0	0
Olfr147	0.0636767	0.109773	0.0763058	0.153947	0.155415	0.100337
Olfr1470-ps1	0	0	0	0	0	0
Olfr1471	0	0	0	0	0	0
Olfr1472	0	0	0	0	0	0
Olfr1473-ps1	0	0	0	0	0	0
Olfr1474	0	0	0	0	0	0
Olfr1475	0	0	0	0	0	0
Olfr1476-ps1	0	0	0	0	0.302416	0
Olfr1477	0	0	0.101162	0.0887368	0.164832	0.0380062
Olfr1478-ps1	0	0	0	0	0	0
Olfr1479-ps1	0	0	0	0	0	0
Olfr148	0	0	0	0	0	0
Olfr1480	0	0.219382	0.0381244	0.0668837	0.155299	0.0358081
Olfr1481-ps1	0	0	0	0	0	0
Olfr1482-ps1	0	0	0	0.402805	0.623521	0
Olfr1483-ps1	0	1.40825	0	0	0.664591	0.229858
Olfr1484	0	0	0	0	0	0
Olfr1485-ps1	0	0	0	0	0	0
Olfr1486-ps1	0	0	0	0	0	0
Olfr1487	0.0410214	0	0	0	0	0
Olfr1488-ps1	0	0	0	0	0	0
Olfr1489	0	0	0	0.00635632	0	0
Olfr149	0.060772	0.502874	0.11652	0.102209	0.0395534	0.218881
Olfr1490	0	0	0	0	0	0
Olfr1491	0	0	0	0	0	0
Olfr1492-ps1	0	0	0	0	0	0
Olfr1493-ps1	0	0	0	0	0	0
Olfr1494	0	0	0	0	0	0
Olfr1495	0	0	0	0.034224	0	0
Olfr1496	0	0	0	0	0	0
Olfr1497	0	0	0	0	0	0
Olfr1498-ps1	0	0	0	0	0	0
Olfr1499	0	0	0	0	0	0
Olfr15	0	0	0.0130573	0	0	0
Olfr150	0	0	0	0	0	0
Olfr1500	0	0	0	0	0	0
Olfr1501	0.019066	0	0.0365558	0	0	0.0515021
Olfr1502	0	0	0	0.0753936	0	0.161456
Olfr1503-ps1	0	0.292873	0	0	0	0
Olfr1504	0.0533895	0.147262	0.0511827	0	0	0
Olfr1505	0.185103	0.0957303	0.0665444	0.145928	0.19577	0.0416675
Olfr1506	0	0	0	0	0	0
Olfr1507	0	0	0	0	0	0
Olfr1508	0	0	0.0282296	0	0	0
Olfr1509	0	0	0	0	0	0
Olfr151	0.68029	0.312736	0.21739	0.635632	0.344374	0.340303
Olfr1510	0	0	0	0	0	0
Olfr1511	0	0	0	0	0	0
Olfr1512	0	0	0	0	0.0533078	0
Olfr1513	0	0	0	0	0	0
Olfr152	0	0	0	0	0	0
Olfr153	0	0	0	0	0	0
Olfr1532-ps1	0	0	0.0502698	0.029397	0.0910101	0
Olfr1535	0	0	0	0.0181105	0.14017	0
Olfr1537	0	0	0	0	0	0
Olfr154	0	0	0	0	0	0
Olfr1542-ps1	0	0	0	0	0	0
Olfr1543-ps1	0	0	0	0	0	0
Olfr155	0	0	0.0234881	0.0206033	0	0
Olfr1555-ps1	0.116879	0.0805954	0	0.0491428	0	0
Olfr1556-ps1	0	0	0	0	0	0
Olfr156	0	0.125965	0.0875616	0	0	0
Olfr1564	0	0	0	0	0	0
Olfr1565	0	0	0	0	0	0
Olfr157	0.103084	0.106624	0.0555878	0.0812672	0.0587054	0.127625
Olfr159	0	0	0	0	0	0
Olfr16	0	0	0	0	0	0
Olfr160	0	0	0	0	0	0
Olfr161	0	0	0	0	0	0
Olfr162-ps1	0	0	0	0	0	0
Olfr163-ps1	0	0	0	0	0	0
Olfr164	0	0	0	0	0	0
Olfr165	0	0	0	0	0	0
Olfr166	0	0.0536812	0	0	0	0
Olfr167	0	0	0	0	0	0
Olfr168	0.0773361	0	0	0.0325167	0	0
Olfr169	0	0	0	0.0288528	0	0
Olfr17	0	0	0	0	0	0
Olfr170	0	0	0	0	0	0
Olfr171	0	0	0	0	0	0
Olfr172	0	0	0	0	0	0
Olfr173	0	0	0	0	0	0
Olfr175	0	0	0	0	0	0
Olfr177	0	0	0	0	0	0
Olfr178	0	0	0	0	0	0
Olfr18	0.469284	0.647203	0.337415	0.443959	0.305433	0.132048
Olfr180	0	0	0	0	0	0
Olfr181	0	0	0	0	0	0
Olfr183	0	0	0	0	0	0
Olfr184-ps1	0	0	0	0	0	0
Olfr185-ps1	0	0	0	0	0	0
Olfr186	0	0	0	0	0	0
Olfr187	0	0	0	0	0	0
Olfr188-ps1	0	0	0	0	0	0
Olfr189-ps1	0	0	0	0	0	0
Olfr19	0	0	0	0	0	0
Olfr190	0	0	0	0	0	0
Olfr191	0	0	0	0	0	0
Olfr192	0	0	0	0	0	0
Olfr193	0	0	0	0	0	0
Olfr194	0	0	0.0220617	0	0	0
Olfr195	0	0	0	0	0	0.018446
Olfr196	0	0	0	0	0.129733	0
Olfr197	0	0	0	0	0	0
Olfr198	0	0	0	0	0	0
Olfr199	0	0	0	0	0	0
Olfr2	0.278555	0.314315	0.364146	0.276831	0.197779	0.433227
Olfr20	0	0	0	0	0	0
Olfr200-ps1	0	0	0	0	0	0
Olfr201	0	0	0	0	0	0
Olfr202	0	0	0	0	0	0
Olfr203	0	0	0	0	0	0
Olfr204	0	0	0	0.0467227	0.0206641	0
Olfr205	0	0	0	0.260094	0.704571	0.0464162
Olfr206	13.5302	26.9995	16.8115	26.8872	23.5158	33.7581
Olfr209	0	1.17883	0.0682863	0	0.185442	0.513099
Olfr210-ps1	0	0	0	0	0	0
Olfr211	0	0	0	0	0	0
Olfr212	0	0	0	0	0	0
Olfr213	0	0	0	0	0	0.0381953
Olfr214	9.40312	12.426	8.39126	6.71228	5.33287	6.00295
Olfr215	0	0	0.0198781	0.0174366	0	0.0186703
Olfr218	0	0	0	0	0	0
Olfr22-ps1	0	0	0	0	0	0
Olfr220	0	0	0.0248748	0	0	0
Olfr221	2.60345	4.93693	2.88581	4.85749	5.33047	4.11455
Olfr222	0	0	0	0	0	0
Olfr223	0	0	0	0	0	0
Olfr224	0	0	0	0	0	0
Olfr225	0.128312	0	0	0	0	0
Olfr228	0	0	0	0	0	0
Olfr229	0	0	0	0	0	0
Olfr23	0	0	0	0	0	0
Olfr231	0	0	0.0471207	0.0826664	0.0639816	0.0442578
Olfr235	0	0	0.0914304	0	0	0
Olfr237	0	0	0	0	0	0
Olfr239	0	0	0	0	0	0
Olfr24	0	0	0	0	0	0
Olfr241-ps1	0	0	0	0	0	0
Olfr243	0	0	0	0	0	0
Olfr247	0	0	0	0.0180785	0	0
Olfr248	1.51954	9.31396	3.03485	3.97541	3.84608	5.01681
Olfr25	0	0	0	0	0	0
Olfr250	0.0429645	0.0592536	0.113269	0.0722593	0.0838902	0.0483576
Olfr251	0.103768	0.0477033	0.165799	0.0436304	0.213869	0.0778625
Olfr258-ps1	0	0.216753	0.0753352	0.198247	0.204584	0.106137
Olfr259	0	0	0	0	0	0
Olfr26	0	0	0	0	0	0
Olfr260-ps1	0	0	0	0	0.13502	0.0466986
Olfr262	0	0	0	0	0	0
Olfr263	0	0	0	0	0	0
Olfr266	0	0	0	0	0	0
Olfr267	0	0.0580685	0.0201824	0.0354071	0	0
Olfr268-ps1	0	0	0	0	0	0
Olfr269-ps1	0	0	0	0	0	0
Olfr27	0	0.202739	0.281858	0	0.0956783	0.132366
Olfr270	0	0	0	0	0	0
Olfr271-ps1	0	0	0.4293	0	0.116583	0
Olfr272	0.17286	0.119198	0.0828573	0	0.0562528	0
Olfr273	0	0	0	0	0	0
Olfr274-ps1	0	0	0	0	0	0
Olfr275	0	0	0	0	0	0
Olfr277-ps1	0	0	0	0	0	0
Olfr278-ps1	0	0	0	0	0	0
Olfr279	0.0304239	0.0419585	0	0	0	0.0547886
Olfr281	0	0.0517328	0	0	0.0488283	0.0759956
Olfr282	0.161178	0.59276	0.180268	0.225896	0.069935	0.145128
Olfr283	8.62611	9.73351	5.75793	1.66359	1.25278	1.76525
Olfr284	0	0	0.126924	0	0	0
Olfr285	0	0	0	0.013452	0	0.0144038
Olfr286	0	0	0.032088	0.0375291	0	0.0502306
Olfr287	0.126036	0.434548	0.317168	0.198723	0.143553	0.283712
Olfr288	9.75762	12.0381	8.28842	8.37283	7.30119	6.35039
Olfr289-ps1	0.46213	1.91201	1.10757	0.194307	0.451166	0
Olfr29-ps1	0	0	0	0	0	0
Olfr290	0	0	0.0156888	0.0137619	0.0426053	0
Olfr291	0	0	0	0	0	0
Olfr292	0	0	0	0	0.0345645	0
Olfr293	0.50823	0.371072	0.229281	0.10056	0.0778308	0.107675
Olfr294	0	0	0	0	0	0
Olfr295	0	0	0	0	0	0
Olfr296-ps1	0	0	0	0	0	0
Olfr297	0	0	0	0	0	0
Olfr298	0	0	0	0	0	0
Olfr299	0	0	0	0	0	0
Olfr3	0	0	0	0	0	0
Olfr30	0	0	0	0	0	0
Olfr300-ps1	0	0	0	0	0	0
Olfr301	0	0	0	0	0	0
Olfr303	0	0	0	0	0	0
Olfr304	0	0	0	0	0	0
Olfr305	0	0	0	0	0	0
Olfr306-ps1	0	0	0	0	0	0
Olfr307	0.0754707	0	0.0361756	0	0	0.0849441
Olfr308	0	0	0	0	0.0444748	0
Olfr309	0	0	0	0	0	0
Olfr31	0	0.168224	0.0389789	0.0512871	0.0132316	0.027458
Olfr310	6.19432	5.36017	5.53076	2.37466	2.09484	1.58576
Olfr311	0	0	0	0	0	0
Olfr312	0	0.0311411	0	0	0	0
Olfr313	0.321141	0.708633	0.400227	0.0270054	0.125409	0.0289162
Olfr314	0	0	0	0	0	0
Olfr315	4.01601	4.3078	4.16262	2.51121	2.7702	1.94713
Olfr316	0.156791	0.0864941	0.0601241	0.105479	0.040819	0.0282356
Olfr317	0	0	0	0	0	0
Olfr318	0	0	0	0	0	0.050597
Olfr319	0	0	0	0	0	0
Olfr32	0	0	0	0	0	0
Olfr320	0	0	0	0	0	0
Olfr322	0.0687883	0.0948679	0.0659449	0.0289227	0.0671562	0.0619383
Olfr323	0	0	0	0	0	0
Olfr324	0	0	0	0	0	0
Olfr325	0	0	0	0	0	0
Olfr326-ps1	0	0	0	0	0	0
Olfr328	0	0	0	0	0	0
Olfr329	0	0	0	0	0	0
Olfr33	0	0	0	0	0	0
Olfr330	0	0	0	0	0	0
Olfr331	0	0	0	0	0	0
Olfr332	0	0	0	0	0	0
Olfr333-ps1	0	0	0	0	0.0526004	0
Olfr334-ps1	0	0	0	0	0	0
Olfr335-ps	0	0	0	0	0.118197	0
Olfr336-ps1	0	0	0	0.152552	0	0
Olfr337-ps1	0	0	0	0.136311	0.105501	0
Olfr338	0	0.040667	0	0	0	0
Olfr339	0	0	0	0	0	0
Olfr340	0	0	0	0	0	0
Olfr341	0.0771146	0.212702	0.0492847	0.075655	0.05019	0.0925806
Olfr342	0	0	0	0	0	0
Olfr343-ps1	0	0	0	0	0	0
Olfr344	0	0	0	0	0	0
Olfr345	0	0	0	0	0	0
Olfr346	0	0	0	0	0	0
Olfr347	0	0	0	0	0	0
Olfr348	0	0	0	0	0	0
Olfr349-ps1	0	0	0	0	0	0
Olfr350	0	0	0	0	0	0
Olfr351	0	0	0	0	0	0
Olfr352	0	0	0	0	0	0
Olfr353	0	0	0	0	0	0
Olfr354	0	0	0	0	0	0
Olfr355	0	0	0	0	0	0
Olfr356	0	0	0	0	0	0
Olfr357	0	0	0	0	0	0
Olfr358	0	0	0	0	0	0
Olfr359-ps1	0	0	0	0	0	0
Olfr360	0	0	0	0	0	0
Olfr361	0.0620321	0.384976	0.14867	0.0782459	0.585416	0.0837822
Olfr362	0	0	0	0	0	0
Olfr363-ps	0	0	0	0	0	0
Olfr364-ps1	0	0	0	0	0	0
Olfr365	0	0.109121	0	0	0	0
Olfr366	0	0	0	0.0134445	0	0
Olfr367-ps	0	0	0	0	0	0
Olfr368	0	0	0	0	0	0
Olfr369-ps1	0.203979	0.421969	0.195547	0.257294	0.0663796	0.0918331
Olfr370	0	0	0.0177693	0	0	0
Olfr371	0	0	0	0	0	0
Olfr372	0	0	0	0	0	0.0216749
Olfr373	0.769961	0.195609	0.854683	2.05318	0.830818	1.07642
Olfr374	0	0.0664643	0	0.00810528	0	0.0173576
Olfr375-ps1	0	0	0	0	0	0
Olfr376	0	0	0	0.021454	0.132839	0.045944
Olfr377-ps1	0	0	0	0	0	0
Olfr378	0	0	0	0	0	0
Olfr379-ps1	0	0	0	0	0	0
Olfr38	0	0	0	0	0	0
Olfr380	0	0	0	0	0	0
Olfr381	0	0	0	0	0	0
Olfr382	0	0	0	0	0	0
Olfr383-ps1	0	0	0	0	0	0
Olfr384	0	0	0	0	0	0
Olfr385	0	0	0	0	0	0
Olfr387-ps1	0	0	0	0	0	0
Olfr388-ps1	0	0	0	0	0	0.0180302
Olfr389	0	0	0	0	0	0
Olfr39	0	0.115965	0	0	0	0.0378562
Olfr390	0.133571	0.061404	0.181405	0.0187204	0.0579565	0.0801801
Olfr391	0	0	0	0	0	0
Olfr392	0	0	0	0	0	0
Olfr393	0.084252	0.348583	0.0807695	0.159411	0.137088	0.275
Olfr394	0.181798	0	0.0290472	0.0254795	0.0591614	0
Olfr395	0	0	0	0	0	0
Olfr396-ps1	0	0	0	0	0	0
Olfr397	0	0	0	0	0	0
Olfr398	0	0	0	0	0	0
Olfr399	0	0	0	0	0	0
Olfr400-ps1	0	0	0	0	0	0
Olfr401	0	0	0	0.064391	0.0498369	0.0344735
Olfr402	0	0	0	0	0	0
Olfr403	0	0	0	0	0	0
Olfr404-ps1	0	0.241952	0	0	0	0.078984
Olfr405-ps1	0	0	0	0	0	0
Olfr406	0	0	0.111703	0	0.113755	0.0524581
Olfr407-ps1	0	0	0	0	0	0
Olfr408-ps1	0	0	0	0	0	0
Olfr409-ps1	0	0	0	0	0	0
Olfr410	0	0	0	0	0	0
Olfr411	0	0	0	0	0	0
Olfr412	0	0	0	0	0	0
Olfr414	0.113031	0.0519614	0.0902991	0.0316833	0.0490441	0.0424064
Olfr416-ps1	0	0	0	0	0	0
Olfr417	0	0.0386805	0	0	0	0
Olfr418	0	0	0	0	0	0
Olfr419	0.317553	0.0875894	0.182656	0.0667591	0.0413359	0
Olfr420	0.268827	0	0.0429526	0.131869	0.174966	0.161371
Olfr421-ps1	0.324812	1.11989	0.895234	1.46813	2.32544	2.12038
Olfr424	1.45394	0.859357	0.79648	0.545823	0.675924	0.280533
Olfr427	0	0	0.021143	0	0	0
Olfr428-ps1	0	0	0	0	0	0
Olfr429	0	0	0	0	0	0
Olfr43	0	0.320114	0	0	0	0
Olfr430	0	0	0	0	0	0
Olfr431-ps1	0	0	0	0	0	0
Olfr432	0	0	0	0	0	0
Olfr433	0	0	0	0	0	0
Olfr434	0	0	0	0	0	0
Olfr435	0	0	0	0	0	0
Olfr436-ps1	0	0	0	0	0	0
Olfr437	0.404227	0.557481	0.318319	0.121401	0.0751688	0.0519962
Olfr439-ps1	0	0	0	0	0	0
Olfr44	0	0	0	0	0	0
Olfr440-ps1	0	0	0	0	0	0
Olfr441	0	0	0	0	0	0
Olfr442-ps1	0	0	0	0	0	0
Olfr443-ps1	0	0.145441	0	0.221705	0.137275	0.118696
Olfr444	0	0	0	0	0	0
Olfr446	0	0	0	0	0	0
Olfr447	0	0	0	0	0	0
Olfr448	0	0	0	0	0	0
Olfr449	0	0	0	0	0	0
Olfr45	0	0	0	0	0	0
Olfr450	0	0	0	0	0	0
Olfr451-ps1	0	0	0	0	0	0
Olfr452	0	0	0	0.0254886	0	0
Olfr453	0	0	0	0	0	0
Olfr454-ps1	0	0	0	0	0	0
Olfr455	0.168255	0.232045	0.282275	0.318349	0.328525	0.284062
Olfr456	3.16089	7.26546	3.53528	2.8966	1.31876	2.59071
Olfr457	0.600171	0.854414	0.612484	0.390732	0.37802	0.366081
Olfr458	0.0947894	0.130727	0	0	0	0
Olfr459	0	0	0	0	0	0
Olfr46	0	0	0	0	0	0
Olfr460	0.505862	0.27906	0.266724	0.148886	0.197544	0.0455488
Olfr461	0.576102	0.602738	0.352322	1.27796	1.25416	0.948029
Olfr462	0	0	0	0	0	0
Olfr463	0	0	0	0	0	0
Olfr464	0.220698	0.507285	0.0705252	0.139192	0	0.0993604
Olfr465-ps1	0	0.105272	0	0	0	0
Olfr466	0.0406789	0	0	0	0	0
Olfr467	0	0.12678	0	0	0	0
Olfr468-ps1	0.57513	0.793178	0.275679	0.241819	0.935808	0.258929
Olfr469	0.107554	0.14833	0.0773309	0	0	0
Olfr47	0	0	0	0	0	0
Olfr470	0	0	0.0265386	0	0	0
Olfr471	0.091093	0.125629	0	0	0.0592878	0.0410109
Olfr472	0.38997	0.408742	0.396282	0.419755	0.294422	0.273886
Olfr473	0	0.202827	0	0.0618364	0.143579	0
Olfr474	0	0	0	0	0	0
Olfr475-ps1	0	0	0	0	0.119085	0
Olfr476	0	0	0	0.0282392	0.0437128	0.0151186
Olfr477	0	0	0	0	0	0
Olfr478	0.17211	0.522195	0.36299	0.14473	0.0896139	0.0929824
Olfr479	0	0	0	0	0	0
Olfr48	0.0436128	0	0	0	0	0
Olfr480	0	0	0	0	0	0
Olfr481	0	0	0	0.0273296	0	0
Olfr482	0	0.270112	0.250348	0.2745	0.0849822	0.0293922
Olfr483	0	0	0	0	0	0
Olfr484	0	0	0.0174581	0	0	0
Olfr485	0	0	0	0.0751565	0	0.120711
Olfr486	0	0	0.086496	0	0	0
Olfr487	0	0	0	0	0	0
Olfr488	0	0	0	0	0	0
Olfr489-ps1	0	0	0	0	0	0
Olfr49	0.0894837	0.205683	0	0.0250828	0.0194135	0.0402864
Olfr490	0	0	0	0	0	0
Olfr491	0	0	0	0	0.0489576	0
Olfr492	0	0	0	0	0	0
Olfr493	0	0	0	0	0	0
Olfr494	0	0	0	0	0	0
Olfr495	0	0	0	0	0	0
Olfr496-ps1	0	0	0	0	0	0
Olfr497	0	0	0	0	0	0
Olfr498	0	0	0	0	0	0.0339701
Olfr499-ps1	0	0	0	0	0	0
Olfr5	0	0	0	0.0961762	0.111657	0
Olfr50	0	0	0	0	0	0
Olfr500-ps1	0	0	0	0	0	0
Olfr501-ps1	0	0	0	0	0	0
Olfr502	0	0	0	0	0	0
Olfr503	0	0	0	0	0	0
Olfr504	0	0	0	0	0	0
Olfr505-ps1	0	0	0.0418744	0	0	0
Olfr506	0.422617	0.80141	0.56974	0.333175	0.103148	0.570799
Olfr507	0	0	0	0	0	0
Olfr508	0	0	0	0	0	0
Olfr509	0	0	0	0	0	0
Olfr51	0	0	0	0	0	0
Olfr510	3.02564	2.29313	1.98598	0.618888	0.762857	0.552232
Olfr511-ps1	0	0	0	0	0	0
Olfr512	0	0	0	0	0	0.0727012
Olfr513	3.15167	3.5352	2.71925	2.03189	1.88716	1.96755
Olfr514	0	0	0	0.307393	0	0.205714
Olfr515-ps1	0	0	0	0	0	0
Olfr516	0	0	0	0	0	0
Olfr517	0	0	0	0	0	0
Olfr518	0	0	0	0	0	0
Olfr519	0	0	0	0	0	0
Olfr52	1.79762	1.15409	1.02508	1.43347	1.53308	1.40931
Olfr520	0	0	0.0614577	0	0	0
Olfr521	0	0	0	0	0	0
Olfr522	0	0	0	0	0	0
Olfr523	0	0	0	0	0	0
Olfr524	0	0	0	0	0	0
Olfr525	0	0	0	0	0	0
Olfr527	0	0	0	0	0	0
Olfr528-ps1	0	0	0	0	0	0
Olfr529-ps1	0	0	0	0	0	0
Olfr53	0	0	0	0	0	0
Olfr530	0	0	0	0	0	0
Olfr531	0.0880362	0.121413	0.0632979	0	0.0859474	0
Olfr532	0	0	0	0	0	0
Olfr533	0	0	0	0	0	0
Olfr534-ps1	0	0	0	0	0	0
Olfr535	0	0	0	0	0	0
Olfr536	0	0	0	0	0	0
Olfr537-ps1	0	0	0	0	0	0
Olfr538	0	0	0	0	0	0
Olfr539	0	0	0	0	0	0.006684
Olfr54	0	0	0	0	0	0
Olfr540-ps1	0	0	0	0	0	0
Olfr541	0	0	0	0	0	0
Olfr542-ps1	0	0	0	0	0	0
Olfr543	0.585598	0.161523	0.533323	0.640173	0.457363	0.210913
Olfr544	0	0.0719197	0	0.0438528	0	0
Olfr545	0	0	0	0	0	0
Olfr546-ps1	0	0	0	0	0	0
Olfr547	0	0	0	0	0	0
Olfr548-ps1	0	0	0	0	0	0
Olfr549	0	0	0	0	0	0
Olfr55	0	0	0	0	0	0
Olfr550	0	0	0	0	0	0
Olfr551	0	0	0	0	0	0
Olfr552	0	0	0	0	0	0
Olfr553	0	0	0	0	0	0
Olfr554	0	0	0	0	0	0
Olfr555	0	0	0	0	0	0
Olfr556	0	0	0.0747936	0.0187449	0.0870484	0
Olfr557	0	0	0	0	0	0
Olfr558	0.0560757	0	0	0	0	0
Olfr559	0	0	0	0	0	0
Olfr56	0	0	0	0	0	0
Olfr560	0	0	0	0	0	0
Olfr561	0	0	0	0	0	0
Olfr562-ps1	0.806906	0.989179	0.343801	0.150787	0	0.807281
Olfr563-ps1	0.390667	0	0	0	0	0
Olfr564	0	0	0	0	0	0
Olfr565-ps1	0	0	0	0	0	0
Olfr566	0	0	0	0	0	0
Olfr567-ps1	0	0	0	0	0	0
Olfr568	0	0	0	0	0	0
Olfr569	0	0	0	0	0	0
Olfr57	0	0	0.0956568	0.041954	0	0
Olfr570	0	0	0	0	0	0
Olfr571	0	0	0	0	0	0
Olfr572	0	0	0	0	0	0
Olfr573-ps1	0	0	0	0	0	0
Olfr574	0	0	0.157039	0	0	0
Olfr575	0	0	0	0	0.0474032	0
Olfr576	0	0	0	0.0228269	0	0
Olfr577	0	0	0	0	0.0338168	0.0467839
Olfr578	0.0930565	0	0	0.0195633	0	0.0209475
Olfr58	0	0.191669	0.0333084	0.204521	0.0452269	0.265919
Olfr580-ps1	0.180834	0.498786	0	0.0760332	0	0.162826
Olfr581-ps1	0	0	0	0	0	0
Olfr582	0	0	0	0	0	0
Olfr583	0	0	0	0	0	0
Olfr584	0.135252	0.373061	0.350087	0.318461	0.246481	0.243567
Olfr585	1.65559	2.28328	1.62684	2.19275	1.77794	2.42243
Olfr586	0.0551597	0	0.0264398	0.0115962	0	0.0124167
Olfr587-ps1	0	0	0	0	0	0
Olfr588-ps1	0	0	0	0	0	0
Olfr589	0	0	0	0	0	0
Olfr59	0	0	0	0	0	0
Olfr590-ps1	0	0	0	0	0	0
Olfr591	0	0	0.0767933	0.0134723	0	0.0144255
Olfr592	0	0	0	0	0	0
Olfr593	0	0	0	0	0	0
Olfr594	0	0	0.0581357	0	0	0
Olfr595-ps1	0	0	0	0	0	0
Olfr596	0	0	0	0.0211378	0	0
Olfr597	0	0	0	0	0	0
Olfr598	0	0	0	0	0	0
Olfr599	0	0	0	0	0	0
Olfr6	0	0	0	0	0	0
Olfr60	0	0	0	0	0	0.0230133
Olfr600	0	0	0	0	0	0
Olfr601	0	0	0	0	0	0
Olfr602-ps1	0.729367	0.502946	0.454493	0.920008	0.759533	0.394042
Olfr603	1.00211	2.3034	0.880633	0.561797	0.869632	0.977514
Olfr605	0	0	0	0	0	0
Olfr606	0	0	0	0.0539093	0.0834487	0
Olfr607	0	0	0	0	0	0
Olfr608	0.115065	0	0	0.0483801	0	0
Olfr609	0	0	0	0	0	0.0447783
Olfr61	0	0	0	0	0	0
Olfr610	0	0	0	0	0	0
Olfr611	0	0	0	0	0	0
Olfr612	0	0	0	0	0	0
Olfr613	0	0	0	0	0	0
Olfr615	0	0	0	0	0	0
Olfr616	0	0	0	0	0	0
Olfr617	0	0	0	0	0	0
Olfr618	0	0	0	0	0	0
Olfr619	0	0	0	0	0	0
Olfr62	0	0	0	0	0	0.01427
Olfr620	0	0	0	0	0	0
Olfr621-ps1	0	0	0	0	0	0
Olfr622	0	0	0	0	0	0
Olfr623	0	0	0	0	0	0.0192896
Olfr624	2.88624	3.44703	2.98088	1.58887	1.85914	2.48496
Olfr625-ps1	0	0	0	0	0	0
Olfr626-ps1	0	0	0	0	0	0
Olfr628	0	0	0	0	0	0
Olfr629	0	0.0891837	0.0309969	0	0	0
Olfr63	0	0	0.0116387	0	0.0158033	0.0327947
Olfr630	0	0	0	0	0	0
Olfr631	0	0	0	0	0	0
Olfr632	0	0	0	0	0	0
Olfr633	0	0	0	0	0	0
Olfr634-ps1	0	0.12313	0	0	0	0
Olfr635	0	0	0	0	0	0
Olfr636-ps1	0	0	0	0	0	0
Olfr637-ps1	0	0	0	0	0	0
Olfr638	0	0	0	0	0	0
Olfr639	0.543242	0.677848	0.223194	0.217534	0.185202	0.33192
Olfr64	0	0	0	0	0	0
Olfr640	0	0	0	0	0	0
Olfr641	0	0	0	0	0	0
Olfr642	0	0	0	0	0	0
Olfr643	0	0	0	0	0	0
Olfr644	0	0	0	0	0	0
Olfr645	0	0	0	0	0	0
Olfr646	0	0	0	0	0	0
Olfr647-ps1	0	0	0	0	0	0
Olfr648	0	0	0	0	0	0
Olfr649	0	0	0	0	0	0.0555517
Olfr65	0	0	0	0	0	0
Olfr650-ps1	23.7679	25.7368	19.387	24.0491	23.5984	20.3095
Olfr651	0	0.146528	0.0509276	0.134017	0	0.07175
Olfr652	0	0	0	0.0597273	0	0.0568474
Olfr653	0.249359	0.245642	0.435416	0.104845	0.0811476	0.232547
Olfr654	0.435849	0.638661	0.326433	0.412328	0.336861	0.429239
Olfr655	0	0	0	0	0.0542723	0.0375415
Olfr656	0	0	0	0	0	0
Olfr657	0	0	0	0.0299121	0	0
Olfr658	0	0	0	0	0	0.026337
Olfr659	0	0	0	0	0	0
Olfr66	0	0	0	0	0	0
Olfr660-ps1	0	0	0	0	0	0
Olfr661	0	0	0	0	0	0
Olfr662-ps1	0	0	0	0	0	0
Olfr663	0	0	0	0.149529	0	0
Olfr664	0	0	0	0	0	0
Olfr665	0	0	0.0499473	0	0.0678196	0.0234563
Olfr666	0.568712	1.68932	0.629082	1.85778	1.566	1.02416
Olfr667	3.19539	5.06133	3.18463	1.94213	1.68848	2.36442
Olfr668	0.023599	0.390552	0.045247	0.0198448	0	0.0849958
Olfr669	0.437995	0.402701	0.209945	0.67525	0.522626	0.328649
Olfr67	0	0	0	0.0186184	0.0288202	0.0398714
Olfr670	0	0.0630672	0.0219197	0.0576825	0	0
Olfr671	0	0	0	0	0	0
Olfr672	0	0	0	0.0481204	0.0744878	0.0515251
Olfr673-ps1	0.414905	0.572208	0.397755	0.523353	0	0.186794
Olfr674-ps1	0	0	0	0	0.351967	0
Olfr675	0	0	0	0	0	0
Olfr676	0	0	0	0	0	0.0273992
Olfr677	0	0	0	0	0	0
Olfr678	0	0	0	0	0	0
Olfr679	0	0	0	0	0	0.0148095
Olfr68	0	0	0	0	0	0
Olfr680-ps1	0	0	0	0	0	0
Olfr681	0.108179	0	0.0432114	0.0454849	0	0.0162344
Olfr682-ps1	0.182576	0.251796	0.175029	0.0767659	0.11883	0
Olfr683	0.0443963	0	0.0212806	0	0	0
Olfr684	0	0	0	0	0	0
Olfr685	0	0	0	0	0	0
Olfr686	0	0	0	0	0	0
Olfr687	0	0	0	0	0	0
Olfr688	0	0	0	0	0	0
Olfr689	0	0	0	0	0.0381463	0
Olfr69	0	0	0	0	0	0
Olfr690	0	0.223765	0.0777724	0	0	0
Olfr691	0	0	0.0702525	0.0924357	0.0476952	0.032992
Olfr692	0.151444	0.208861	0	0	0	0
Olfr693	0.785737	1.34722	0.508959	0.357157	0.746362	0.631007
Olfr694	0	0	0	0.0271949	0	0.0727977
Olfr695	0.53923	1.36835	0.899478	0.79807	0.786145	0.980776
Olfr696-ps1	0	0	0	0.0756322	0	0
Olfr697	0.286118	0.591889	0.274291	0.180451	0	0.386439
Olfr698	0.0847545	0	0	0.124725	0.275812	0.0381573
Olfr699	0	0	0	0.0341995	0.0794086	0.0915484
Olfr70	0	0	0	0	0	0
Olfr700	0	0	0	0	0.147491	0.0510116
Olfr701	1.76911	2.91658	2.42701	5.61727	6.40563	4.31193
Olfr702	0.411899	0.497054	0.518271	0.368022	0.737231	0.811303
Olfr703	1.28783	1.34737	1.85189	1.40038	0.635862	1.35951
Olfr704	0	0	0	0.0128932	0	0.0138055
Olfr705	0	0	0	0	0	0
Olfr706	0	0	0	0	0	0
Olfr707	0	0	0	0	0	0
Olfr709-ps1	0	0.602069	0.28974	0.593023	0.754046	0.914678
Olfr71	0	0	0	0	0	0.0281115
Olfr710	0	0	0	0	0	0
Olfr711	0.108293	0	0	0	0	0
Olfr712-ps1	0	0	0	0	0	0
Olfr713	0	0	0.012915	0	0	0
Olfr714	0	0	0	0.00791383	0.0122502	0
Olfr715	0.033345	0	0	0.0490707	0	0
Olfr715b	0	0	0	0	0	0
Olfr716	0.0398985	0.275126	0.114748	0.150981	0.129839	0.287403
Olfr717-ps1	0	0	0	0	0	0
Olfr718-ps1	0.205083	0.777797	0.188414	0.546116	1.16793	0.338544
Olfr719-ps	0	0	0	0	0	0
Olfr720	0	0.0482514	0	0.0147106	0	0.0630057
Olfr721-ps1	0	0	0	0.0225754	0	0
Olfr722	0	0	0	0	0	0
Olfr723	0	0	0	0	0	0
Olfr724	0	0	0	0	0	0
Olfr725	0	0	0	0	0	0
Olfr726	0	0	0	0	0	0
Olfr727	0	0	0	0	0	0
Olfr728	0	0	0	0	0	0
Olfr729	0	0	0	0	0	0
Olfr73	0	0	0	0	0	0
Olfr730	0	0	0	0	0	0
Olfr731	0.182707	0.041996	0.145962	0.0384104	0.118914	0.130239
Olfr732	0	0	0	0	0.0286565	0
Olfr733	0	0	0	0	0	0.0208451
Olfr734	0	0	0	0	0	0
Olfr735	0	0	0	0	0	0
Olfr736	0	0	0	0	0	0
Olfr737-ps1	0	0	0	0	0	0
Olfr738	0	0	0	0	0	0
Olfr739	0	0	0	0	0	0
Olfr74	0	0	0	0	0	0
Olfr740	0	0	0	0	0	0
Olfr741	0	0	0	0	0	0
Olfr742	0	0	0	0	0	0
Olfr743	0.0774063	0	0	0	0.0503798	0
Olfr744	0	0	0	0	0	0
Olfr745	0	0	0	0	0	0
Olfr746	0	0	0	0	0	0
Olfr747	0	0	0	0	0	0
Olfr748	0	0	0	0	0	0
Olfr749	0	0	0	0	0	0
Olfr75-ps1	0	0	0	0	0	0
Olfr750	0	0	0	0	0	0
Olfr752-ps1	0	0	0	0	0	0.0672852
Olfr753-ps1	0	0	0	0	0	0
Olfr754-ps1	0	0.258153	0.0897242	0	0	0.168545
Olfr755-ps1	0	0	0	0	0	0
Olfr756-ps1	0	0	0	0.0772622	0	0
Olfr757-ps1	0	0	0	0	0	0
Olfr758-ps1	0	0	0	0	0.13197	0
Olfr759-ps1	0.121804	0	0	0.102428	0	0
Olfr76	0.161127	0.296287	0.102978	0.0451649	0.0349565	0.0362705
Olfr760-ps1	0	0	0	0	0	0
Olfr761	0	0	0	0	0	0
Olfr762-ps1	0	0	0	0	0	0
Olfr763	0	0	0	0	0	0.030429
Olfr764-ps1	0.0597499	0	0.0286401	0	0.0388881	0.01345
Olfr765	0.131477	0.181324	0.0315107	0.0829213	0.042786	0
Olfr766-ps1	0	0.0404224	0.0280986	0.0739422	0.0381529	0.0131957
Olfr767	0	0	0	0.0130386	0	0.0558447
Olfr768	0	0.0487011	0.0846332	0.0296953	0.0229834	0.0635928
Olfr769	0	0	0.0188991	0	0	0
Olfr77	0.0176729	0.0121866	0	0.0148615	0	0.00397826
Olfr770	0	0	0	0	0	0
Olfr771	0	0	0	0	0	0
Olfr772	0.057513	0	0.0551357	0.0967276	0.0374323	0.310715
Olfr773	0	0	0	0	0	0
Olfr774	0	0	0	0	0	0
Olfr775	0	0	0	0	0	0
Olfr776	0	0	0.0233606	0.0409828	0	0.0329119
Olfr777	0	0	0.0151172	0	0	0
Olfr778-ps1	0	0	0	0	0	0
Olfr779	0	0	0	0	0	0
Olfr78	0.0282656	0.0779637	0.0541944	0.0118845	0.0183966	0
Olfr780	0	0	0	0	0.114302	0
Olfr781	0	0	0	0	0	0
Olfr782	0	0	0	0	0	0
Olfr783-ps1	0	0	0	0.162583	0	0
Olfr784	0	0	0	0	0.0711682	0
Olfr785	0	0	0	0	0	0
Olfr786	0	0	0	0	0	0
Olfr787	0	0	0	0	0	0
Olfr788	0	0	0	0.0151041	0	0
Olfr789	0	0	0	0	0	0
Olfr790	0	0	0	0.0499473	0	0
Olfr791	0	0.0939958	0.114343	0.200598	0.0443592	0.0460267
Olfr792	0.48422	0.890402	0.657624	0.746514	0.761622	0.781168
Olfr793-ps1	0	0	0	0	0	0
Olfr794	0	0.0772593	0.0537048	0.0706629	0	0.0504418
Olfr795-ps1	0	0	0	0	0	0
Olfr796	0	0	0	0.181568	0	0.453636
Olfr797-ps1	0	0	0	0	0	0
Olfr798	0	0	0	0	0	0
Olfr799	0	0	0	0	0	0
Olfr8	0	0	0	0	0	0
Olfr800	0	0	0	0	0	0
Olfr801	0	0	0	0	0	0
Olfr802	0	0	0	0	0	0
Olfr803	0	0	0	0	0	0
Olfr804	0	0	0	0	0	0
Olfr805	0.771844	1.38381	1.55387	1.74164	1.54055	2.31661
Olfr806	0	0	0.109746	0.00962665	0.0298031	0.0618468
Olfr807	0	0	0	0	0	0
Olfr808	0.113106	0.0519959	0.0451795	0.0396304	0	0.0678952
Olfr809	0	0.0708366	0.0123101	0.0431924	0.0501446	0.0578106
Olfr810	0.0708901	0.0488833	0.0679599	0.298064	0.461388	0.103725
Olfr811	0.134167	0.5551	0.128621	0.662838	0.34929	0.664435
Olfr812	0	0	0	0	0	0
Olfr813	0	0	0	0	0	0
Olfr814	0.424194	0.585018	0.363854	0.159582	0.17437	0.170874
Olfr815	0	0	0	0	0.154095	0
Olfr816	0	0	0	0	0	0
Olfr818	0	0	0	0	0	0
Olfr819	2.08276	2.81255	2.22546	3.0194	3.44539	2.98885
Olfr820	0	0	0	0	0	0
Olfr821	0	0	0	0	0	0
Olfr822	0	0	0	0	0	0
Olfr823	0	0	0	0	0	0
Olfr824	0	0	0	0	0	0
Olfr825	0	0	0	0	0	0
Olfr826	0	0	0	0	0	0
Olfr827	0	0	0	0	0	0
Olfr828	0	0	0	0	0.0657115	0
Olfr829	0.130972	0.180628	0.188338	0.234042	0.51146	0.648615
Olfr830	0.0274599	0	0.0263249	0	0.0357445	0.0247254
Olfr831-ps1	0	0	0	0	0	0
Olfr832	0.346051	0.848442	0.350177	0.113167	0.0375378	0.14714
Olfr833-ps1	0	0	0	0	0	0
Olfr834	0	0	0	0.0763571	0	0
Olfr835	0	0	0	0	0	0
Olfr836	0	0.0462948	0.0321806	0.0282281	0.0218478	0.0151127
Olfr837	0.0894681	0	0.0214425	0.00940442	0	0
Olfr838-ps1	0	0	0	0	0	0
Olfr839-ps1	0	0.0303103	0	0	0	0
Olfr840-ps1	0	0	0	0	0	0
Olfr843	0	0	0	0	0	0
Olfr844	0	0	0	0	0.460799	0
Olfr845	0	0	0	0	0.0621426	0.0214929
Olfr846	0	0	0.0188251	0.0330259	0.0255612	0.0176814
Olfr847	1.64449	1.52841	1.62792	2.01419	2.3733	2.43032
Olfr848-ps1	3.94227	8.59788	5.62503	7.97944	6.08637	9.45209
Olfr849	0	0.114908	0.0865312	0.210193	0.126532	0.281332
Olfr850	0	0	0	0	0	0
Olfr851	0	0	0	0	0	0
Olfr852-ps1	0	0	0	0	0	0
Olfr853	0	0	0	0	0	0
Olfr854	0	0	0	0	0	0
Olfr855	0	0	0	0	0	0
Olfr856-ps1	0	0	0	0	0	0.323934
Olfr857	0.0739489	0.20397	0.0354461	0.0310925	0	0.066585
Olfr858-ps1	0	0	0	0	0	0
Olfr859	0	0	0	0.0224107	0	0
Olfr860	0	0	0	0	0	0.0416789
Olfr861-ps1	0	0	0	0	0	0
Olfr862	0	0	0	0	0	0
Olfr863-ps1	0	0	0	0	0	0
Olfr864-ps1	0	0	0	0	0	0
Olfr865-ps1	0	0	0	0	0	0
Olfr866	0	0	0	0	0	0
Olfr867	0	0	0	0	0	0
Olfr868	0	0	0	0	0	0
Olfr869	0	0	0	0	0	0
Olfr870	0	0	0	0	0	0
Olfr871	0	0	0	0	0	0
Olfr872	0	0	0	0	0	0
Olfr873	0.0336476	0.0928088	0	0	0	0
Olfr874	0.259158	1.3403	1.14906	0.735517	0.506019	0.510455
Olfr875	0	0	0	0	0	0
Olfr876	0.113508	0	0	0	0	0
Olfr877	5.83655	11.4139	8.40775	3.92126	4.52228	3.6843
Olfr878	4.88308	8.39721	5.64446	3.05014	2.70731	3.41975
Olfr879-ps1	0	0	0	0	0	0
Olfr880-ps1	0	0	0	0	0	0
Olfr881	0.402469	0.610562	0.655916	0.203066	0.275044	0.308032
Olfr882-ps1	0	0	0	0	0	0
Olfr883	0	0	0	0	0	0
Olfr884	0	0	0.0256637	0	0	0
Olfr885	0	0	0	0	0	0
Olfr886-ps1	0	0	0	0	0	0
Olfr887	0	0.0357739	0	0	0.0168827	0
Olfr888	0	0	0.0278972	0.0489415	0.0757589	0
Olfr889	0	0	0	0	0	0
Olfr890	0.124585	0.214774	0.082112	0.235724	0.19258	0.266425
Olfr891	0	0	0	0	0	0
Olfr892-ps1	0	0	0	0	0	0
Olfr893	0	0	0	0	0	0
Olfr894	0	0	0	0	0	0
Olfr895	0	0	0	0	0	0
Olfr896-ps1	0	0	0	0	0	0
Olfr897-ps1	0	0	0	0	0	0
Olfr898	0	0	0	0	0	0
Olfr9	0	0	0	0.0134168	0	0.0287322
Olfr90	0	0	0	0	0	0
Olfr901	0.124699	0.472934	0.119545	0.0262155	0.0405802	0.0280704
Olfr902	0	0	0	0	0	0
Olfr904	0	0	0	0	0	0
Olfr905	0	0	0	0	0	0
Olfr906	0	0	0	0	0	0
Olfr907	0	0	0	0	0	0
Olfr908	0	0	0	0	0	0
Olfr91	0.044235	0.183017	0.0636099	0	0	0.0597451
Olfr910	0	0	0	0	0	0
Olfr911-ps1	0	0	0	0	0	0
Olfr912	0.029781	0.0410719	0.014275	0	0	0.0134077
Olfr913	0	0	0	0	0	0
Olfr914	0	0	0	0	0	0
Olfr915	4.75207	5.29338	3.85477	10.5282	8.5649	7.44685
Olfr916	0.948653	0.829663	1.17562	1.03122	1.34027	1.6042
Olfr917	0	0	0	0	0	0
Olfr918	0	0	0	0	0	0
Olfr919	0	0	0	0	0	0
Olfr92	0	0	0	0	0	0
Olfr920	0.0597185	0.123539	0.028625	0.100437	0.136037	0.0268858
Olfr921	0	0	0	0	0	0
Olfr922	0	0	0	0	0	0
Olfr923	0	0.16086	0	0	0	0
Olfr924	0	0.0685449	0	0	0	0
Olfr925-ps1	0	0	0	0	0	0
Olfr926	0	0	0	0	0	0
Olfr927-ps1	0	0	0	0	0	0
Olfr928-ps1	0	0	0	0	0	0
Olfr929-ps1	0	0	0	0	0	0
Olfr93	0	0	0	0	0	0
Olfr930	0	0	0	0	0	0
Olfr931-ps1	0	0	0	0	0	0
Olfr933	0	0	0	0	0	0
Olfr934	0	0	0	0	0	0
Olfr935	0	0	0	0	0	0
Olfr936	0	0	0	0	0	0
Olfr937	0	0	0	0	0	0
Olfr938	0	0	0	0	0	0
Olfr94	0	0	0	0	0	0
Olfr941-ps1	0	0	0	0	0	0
Olfr942-ps1	0	0	0	0	0	0
Olfr943	0	0	0	0	0	0
Olfr944	0	0	0	0	0	0.0504087
Olfr945	0	0	0	0	0	0
Olfr946-ps1	0	0	0	0	0	0
Olfr947-ps1	0.362051	0	0.0694172	0.0608911	0	0
Olfr948	0	0	0	0	0	0
Olfr949-ps1	0	0	0	0	0	0
Olfr95	0.0659803	0	0.0316265	0.013871	0	0
Olfr950-ps1	0	0	0	0	0	0
Olfr951	0	0	0	0	0	0
Olfr952	0	0	0	0	0	0
Olfr953-ps1	0	0	0	0	0	0
Olfr954	0	0	0	0	0	0
Olfr955	0	0	0	0	0	0
Olfr956-ps1	0	0	0	0	0	0
Olfr957	0	0	0	0	0	0
Olfr958	0	0	0	0	0	0
Olfr959	0	0	0	0.0126901	0.0392874	0
Olfr96	0.157821	0	0.0378245	0	0	0
Olfr960	0	0	0.0561007	0	0	0
Olfr961	0	0	0	0	0	0
Olfr962-ps1	0	0	0	0	0	0
Olfr963	0	0	0	0	0	0
Olfr964-ps1	0	0	0	0	0	0
Olfr965	0	0	0	0	0	0
Olfr966-ps1	0	0	0	0	0	0
Olfr967	0	0	0	0	0	0
Olfr968	0	0	0	0.00774291	0	0
Olfr969	0.0533895	0.441786	0.153548	0	0.069497	0
Olfr97	0	0	0.0737714	0	0	0
Olfr970	0	0	0	0	0.0601228	0
Olfr971	0	0	0	0	0	0
Olfr972	1.55874	4.08443	2.29127	1.70401	1.45412	0.818719
Olfr974	0.526759	0.825532	0.459077	0.885923	0.654513	1.1642
Olfr975	0.0598757	0.495458	0.0287004	0.075526	0.0389701	0.256088
Olfr976	162.411	207.37	156.954	186.581	196.827	169.317
Olfr977-ps1	0.0904168	0.249393	0	0.11405	0.117695	0.081413
Olfr978	0	0	0	0	0	0
Olfr979	0	0	0	0	0	0
Olfr98	0	0	0	0	0	0
Olfr980	0	0	0	0	0	0
Olfr981	0	0	0	0	0	0
Olfr982	0	0	0	0	0	0
Olfr983	0	0	0	0	0	0
Olfr984	0	0	0	0	0	0
Olfr985	0	0.125161	0.217506	0.0381582	0	0.0408581
Olfr986	0	0	0	0	0	0
Olfr987	0	0	0	0	0	0
Olfr988	0	0	0	0	0	0
Olfr989-ps1	0	0	0	0	0	0
Olfr99	0.0959089	0.132271	0.137917	0	0	0
Olfr990-ps1	0.660223	0.65038	1.31107	0.158627	0.122773	0.127388
Olfr991-ps1	0	0	0	0	0	0
Olfr992	0	0	0	0	0	0
Olfr993	0	0	0	0	0	0
Olfr994	0.279246	0.256744	0.267703	0.0391372	0	0.0838127
Olfr995	0.288376	0.397707	0.184304	0.0808335	0.062563	0
Olfr996	0	0	0	0	0	0
Olfr997-ps1	0	0	0	0	0	0
Olfr998	0	0	0	0	0	0
Olfr999-ps1	0	0	0	0	0	0
Olig1	0	0	0	0	0	0
Olig2	0.134803	0	0.0646156	0.085019	0.0877366	0.0303448
Olig3	0	0	0	0	0	0
Olr1	0	0.0658391	0	0	0	0
Olrf445-ps1	0	0	0	0	0	0
Oma1	98.1082	118.027	83.4353	112.064	125.559	106.547
Omd	0.871965	0.993413	0.799579	1.27522	0.78959	1.07529
Omg	0.0765378	0	0.0550306	0	0	0
Omp	0	0.219382	0.114373	0	0.103532	0.0358081
Omt2a	1933.58	2165.88	1738.47	1224.39	1140.93	1262.58
Omt2b	2219.49	2471.11	2144.95	1535.6	1465.51	1556.48
Onecut1	0.995047	0.800507	0.387529	0.418377	0.202383	0.587973
Onecut2	0	0.0144867	0.0604204	0.0176665	0.0546935	0.0189165
Onecut3	0.178524	0.541657	0.299503	0.345286	0.220765	0.369717
Ooep	3171.28	4340.72	3201.54	2427.57	2048.64	2235.81
Oog1	311.309	353.87	290.071	174.699	167.748	194.766
Oog2	695.301	861.038	664.584	726.906	719.938	681.978
Oog3	3121.82	3856.72	2939.24	2252.88	2077.54	2154.69
Oog4	250.28	378.171	270.633	313.798	324.108	282.055
Oosp1	6129.9	7008.75	5590.44	3817.73	3440.76	4027
Oosp2	2982.82	3600.5	2923.18	2526.45	2300.27	2641.06
Oosp3	4064.55	4033.45	3770.66	2079.67	1840.05	2316.89
Opa1	21.3076	33.5669	19.991	21.6646	21.542	23.8848
Opa3	9.83159	17.909	8.3315	11.3432	11.9024	14.4723
Opalin	42.7473	51.8093	36.5133	21.7945	22.9245	23.4409
Opcml	0.0469801	0.170078	0.109781	0.0740747	0.107019	0.155988
Ophn1	17.9313	22.5483	15.3993	14.9364	14.0131	13.7546
Oplah	0.0584294	0	0.0280071	0.061418	0.152115	0.236749
Opn1mw	0.218343	0.150562	0.261648	0	0.0710543	0.245751
Opn1sw	0.0666899	0.091974	0.0319667	0.140202	0.0868101	0.120098
Opn3	36.8151	44.5645	34.2465	42.7835	43.5999	37.9448
Opn4	0	0	0	0	0	0
Opn5	0	0	0	0.0376177	0	0
Oprd1	9.28754	12.6333	7.51118	6.46382	5.72737	6.48203
Oprk1	0.242251	0.501143	0.34389	0.540624	0.788344	0.562098
Oprl1	0.0227186	0.0626638	0.0435591	0.191045	0.414019	0.102281
Oprm1	0.0424353	0.16094	0.111873	0.0490664	0.0690474	0.124181
Optc	0	0	0	0.111378	0	0.119258
Optn	23.173	33.1492	22.4765	23.4699	21.2924	26.9103
OR5BS1P	0	0	0	0	0	0
Orai1	107.331	173.437	86.8674	71.5275	60.6921	82.9945
Orai2	0	0.0386996	0.0134505	0.0648916	0.0913171	0.0252666
Orai3	1.75225	3.56995	2.93969	5.42517	6.29841	6.93857
Orc1	73.9649	118.603	73.6565	102.685	115.82	94.5588
Orc2	63.6654	81.9188	58.4272	80.8639	92.2252	70.5721
Orc3	36.4693	48.7313	32.9009	49.6584	48.502	39.2248
Orc4	116.508	124.747	102.831	112.25	114.677	94.756
Orc5	408.187	471.575	361.7	374.619	381.479	331.469
Orc6	271.64	269.468	228.382	169.418	167.581	176.757
Orm1	0	0	0	0	0.143209	0
Orm2	0	0.455182	0.105469	0.0925153	0	0
Orm3	0	0	0	0	0	0
Ormdl1	23.6188	40.8603	27.9518	45.9326	51.2763	37.6692
Ormdl2	10.2622	19.0113	11.2819	9.18782	6.67914	8.80355
Ormdl3	0.156159	0.753774	0.299409	0.787905	0.609817	0.773349
Os9	118.96	198.501	104.031	101.617	92.4538	127.876
Osbp	14.7994	41.6853	19.6515	21.096	19.6354	25.5652
Osbp2	13.8732	25.1408	14.7646	14.8336	14.1154	16.8668
Osbpl10	21.0213	34.2767	19.6991	21.5907	21.1758	26.0838
Osbpl11	77.3916	108.327	68.0353	53.4682	50.2067	61.5265
Osbpl1a	6.19737	7.89764	4.86003	4.39201	3.82688	4.54502
Osbpl2	24.2736	35.8355	22.6065	22.741	23.7507	25.1935
Osbpl3	0.453678	0.93852	0.561778	0.508675	0.719735	0.61275
Osbpl5	66.892	15.7423	2.61098	2.04959	2.05489	2.07746
Osbpl6	0.364336	0.420669	0.373644	0.195939	0.176467	0.297538
Osbpl7	1.59868	2.1452	1.51189	2.54339	2.64343	2.28242
Osbpl8	83.7265	127.461	87.1922	56.467	45.3601	62.5736
Osbpl9	155.374	190.7	132	134.183	132.207	125.563
Oscar	0.738608	1.46429	1.10637	0.698748	0.901354	1.1015
Oscp1	1.34694	1.43237	1.13569	1.35784	1.81668	1.57081
Oser1	668.561	768.668	591.396	603.612	640.885	595.858
Osgep	2.02225	3.36104	1.36701	4.36039	5.51222	4.77785
Osgepl1	14.6336	18.2112	12.3798	18.2952	19.0485	15.0373
Osgin1	33.831	54.177	32.937	26.7733	24.6753	35.5439
Osgin2	0.306096	1.4353	0.557543	1.84686	2.37075	1.15758
Osm	0	0	0	0	0	0
Osmr	1.00657	1.1455	1.04594	0.461698	0.55892	0.475352
Osr1	0	0	0	0	0	0
Osr2	7.01308	7.78948	5.42594	3.3742	2.55793	3.83544
Ost4	29.0243	44.0033	29.8809	38.0762	30.4079	32.7731
Ostc	39.9816	62.0215	40.4088	59.567	66.0434	53.1072
Ostf1	45.3179	75.7768	44.6444	54.1674	54.8201	60.9447
Ostm1	2.4121	5.75632	3.49127	7.85004	11.6435	5.36587
Ostn	0	0	0	0	0	0
Otc	0.482507	0.33272	0.0963673	0.202875	0.287869	0.14482
Otoa	7.15325	11.3004	6.48951	10.2167	10.1333	8.9063
Otof	0.0215747	0.0297542	0.0103414	0.0453564	0.0140418	0.0485656
Otog	0	0	0	0	0	0
Otogl	0.91461	0.670939	0.643612	0.343646	0.341965	0.27159
Otol1	0	0	0	0.0331788	0	0
Otop1	0	0	0	0.0833229	0	0
Otop2	0	0.0888132	0.0308681	0.0270768	0	0.144963
Otop3	0.210873	0.193881	0.269542	0.354655	0.571861	0.284811
Otor	0.17969	0	0	0.226658	0	0.808983
Otos	0.110659	0.0763068	0.0265213	0.0465278	0.108034	0.17437
Otp	0	0.0816305	0.0283717	0.024887	0.115571	0.106591
Ott	0	0	0	0	0	0
Otub1	277.733	391.67	248.299	302.87	316.018	306.034
Otub2	93.5701	143.27	90.3772	87.7468	95.5778	89.135
Otud1	15.6556	32.013	17.8082	13.5196	11.953	16.0756
Otud3	11.2457	13.2534	7.37511	7.52241	6.45427	8.10069
Otud4	54.2583	77.095	51.3745	44.8209	41.0374	53.0608
Otud5	45.5829	74.0809	40.1777	39.4967	35.9747	49.1196
Otud6a	0	0	0	0	0	0
Otud6b	34.1354	46.1398	35.0533	41.9781	46.5312	35.6095
Otud7a	0.235598	0.519873	0.519478	0.237743	0.230009	0.0954618
Otud7b	1.27231	3.95762	1.70493	2.72943	2.76832	2.85566
Otulin	14.6554	35.5614	17.8879	13.1922	10.6201	16.9371
Otulinl	0.789229	2.61228	0.819657	0.59731	0.787626	0.686949
Otx1	6.41596	12.4485	7.26634	8.33098	7.94225	7.38415
Otx2	0	0	0	0	0	0
Otx2os1	0	0	0	0	0	0
Ovca2	1.14961	1.45334	0.551048	2.53767	2.598	1.42331
Ovch2	0.218287	0.421465	0.167412	0.238631	0.170487	0.216205
Ovgp1	0.478871	0.52834	0.229539	0.322154	0.670097	0.485083
Ovol1	2.68892	5.52883	2.81211	2.22005	3.51607	2.58623
Ovol2	0.48422	0.556501	0.483547	0.492021	0.577783	0.981002
Ovol3	11.4306	14.4774	9.61632	5.24749	6.22498	5.7238
Oxa1l	27.2031	32.451	21.3746	32.3427	40.1664	28.3095
Oxct1	43.7489	64.8787	42.4706	43.6473	42.7034	47.4201
Oxct2a	0	0	0	0.0407383	0	0
Oxct2b	0	0	0	0	0	0
Oxgr1	0	0	0	0	0	0
Oxld1	0.629248	0.578542	0.603238	2.64573	2.86682	2.07748
Oxnad1	9.21453	10.4979	8.16839	8.81953	8.85622	8.1359
Oxr1	6.35649	11.5842	5.99066	8.32942	6.78114	9.7149
Oxsm	1.7156	2.45155	1.9221	1.59911	1.61435	1.67504
Oxsr1	0.669355	2.06604	1.1917	2.285	2.14713	1.9803
Oxt	0	0	0	0	0	0.142965
Oxtr	0	0	0.0170645	0	0.0695115	0.0160277
P2rx1	0.129925	0.268774	0.0934157	0.245826	0.211403	0.146233
P2rx2	0	0	0.0476333	0	0	0.0596523
P2rx3	0.489139	0.590262	0.293075	0.257079	0.0795889	0.454193
P2rx4	5.99572	7.03021	5.38719	5.51651	5.32421	4.88502
P2rx5	0	0	0	0.0898113	0.139023	0.288498
P2rx6	0	0	0.0204603	0	0.0833443	0
P2rx7	0	0	0	0.0120099	0	0.045009
P2ry1	1.31143	1.31537	1.08579	1.43699	1.18979	0.894575
P2ry10	0	0	0	0	0	0
P2ry10b	0	0	0	0	0	0
P2ry12	0	0	0.0321048	0	0	0
P2ry13	0	0	0	0	0	0
P2ry14	0.0308393	0.212657	0.0739115	0.0583501	0.135484	0.225618
P2ry2	0.086848	0.119775	0.0416291	0	0	0.0195499
P2ry4	0.192294	0.0530396	0.0184345	0.0970221	0.0750925	0.121201
P2ry6	0	0	0	0	0	0
P3h1	7.11634	14.3699	7.89546	13.954	15.3956	15.6399
P3h2	0.0916561	0.126405	0.0219669	0.115613	0.119309	0.134109
P3h3	0.130173	0.239366	0.207987	0.164197	0	0.019535
P3h4	0	0	0	0.230439	0.356707	0.599234
P4ha1	87.1283	102.983	77.477	37.8452	32.6971	42.1838
P4ha2	0.382652	0.791589	0.288228	0.471177	0.604833	0.590652
P4ha3	0	0	0.0521459	0.0914824	0.177012	0
P4hb	242.021	421.404	230.674	396.213	438.458	386.103
P4htm	0.0876741	0	0.0630376	0.0368634	0.0285313	0.0394717
Pa2g4	88.6991	129.792	83.6773	102.013	108.75	102.564
Pabpc1	6.04924	17.3326	8.17387	19.8982	19.2445	21.177
Pabpc1l	231.875	423.302	223.356	259.357	253.815	302.707
Pabpc1l2a-ps	0	0	0	0	0	0
Pabpc1l2b-ps	0	0	0	0	0	0
Pabpc2	0.197826	0	0	0.027726	0	0.0296877
Pabpc4	120.092	199.232	117.838	154.046	158.887	157.863
Pabpc4l	0.154855	0.0427129	0.207836	0.13022	0.141102	0.125491
Pabpc5	0	0	0	0.0294574	0	0
Pabpc6	0.502637	0.875622	0.278972	0.500538	0.58541	0.666965
Pabpn1	0.533772	1.20107	0.834893	0.531544	0.585103	0.64504
Pabpn1l	1312.68	1727.85	1105.73	672.249	584.611	889.608
Pacc1	8.65538	17.6435	9.42579	13.5992	15.4917	12.1687
Pacrg	59.9336	69.7902	51.1647	51.0835	47.0564	51.4991
Pacs1	19.0275	28.6802	16.0643	19.7123	20.9378	20.986
Pacs2	18.2489	30.3694	16.2541	18.2456	17.1446	20.6632
Pacsin1	74.4435	102.018	62.3031	52.3268	52.7464	61.5827
Pacsin2	148.151	234.483	139.437	132.632	131.158	160.036
Pacsin3	1.33993	2.2284	0.755616	0.79537	1.59029	0.86939
Padi1	1.06749	1.1903	0.751195	1.30831	0.886948	1.51336
Padi2	1.00349	2.13456	1.23921	0.915371	0.752753	0.819335
Padi3	0.0494709	0	0.094852	0.124803	0.289783	0.167042
Padi4	4.62025	6.29896	3.01766	3.15863	3.28255	3.50914
Padi6	3877.52	7107.15	3999.98	6657.16	7338.56	6369.69
Paf1	73.6318	109.483	64.8941	73.253	75.9765	79.5749
Pafah1b1	51.991	76.6038	49.6763	55.4142	52.3726	61.3382
Pafah1b1-ps1	0	0.44967	0.0781441	0.822554	0.477477	0.440377
Pafah1b1-ps2	0	0	0.200504	0.117252	0.0907496	0
Pafah1b2	10.9957	13.1729	10.645	13.9218	15.2865	11.4936
Pafah1b3	63.7348	90.8564	55.2231	72.9244	79.3553	74.5862
Pafah2	1.41476	1.95114	1.35628	1.80438	1.8109	1.46496
Pag1	3.54224	6.60362	3.80111	2.25277	1.79571	2.2599
Pagr1a	0	0	0	0	0	0.0268435
Pagr1b	0	0	0	0	0	0
Pah	3.75762	3.41921	2.58103	1.43333	0.907661	1.27315
Paics	108.731	151.978	103.755	122.179	124.829	125.101
Paip1	1055.8	1164.01	1025.19	506.034	406.486	584.557
Paip2	735.632	904.912	700.654	535.275	515.645	529.472
Paip2b	132.558	209.117	129.118	114.906	104.715	142.602
Pak1	158.763	239.502	143.038	109.813	97.2647	117.446
Pak1ip1	305.872	407.36	273.032	251.231	257.053	260.466
Pak2	2.74799	7.83925	3.67494	5.88262	5.75759	5.67178
Pak3	2.93672	5.35501	3.13623	0.0450373	0.0580961	0.0482239
Pak4	46.0686	71.1187	41.6324	42.7154	37.8642	51.1237
Pak6	0.0654485	0.045131	0.0313716	0.0963146	0.0638957	0.191526
Pak7	49.4015	69.9205	48.0883	44.1769	41.025	43.7562
Pakap	23.0862	30.6955	20.758	15.857	13.3841	18.4308
Palb2	27.1862	33.249	23.9973	26.5137	26.1065	24.0659
Pald1	0	0.0518583	0.0540719	0.0316204	0.122367	0.118502
Palld	20.2057	32.5391	20.7524	18.6354	16.7688	20.6514
Palm	0.0904648	0.16635	0.0144542	0.209202	0.392526	0.1697
Palm3	8.78124	16.6682	8.45222	8.75399	7.26699	11.2013
Palmd	0	0	0	0	0.0152601	0
Pam	0.466036	1.02836	0.546437	0.614979	0.746631	0.839255
Pam16	227.391	317.9	237.361	215.172	203.878	230.002
Pamr1	0.0282048	0	0	0	0	0
Pan2	40.4979	57.6146	35.6112	33.7127	31.893	35.2372
Pan3	57.5832	100.982	71.3759	40.958	32.8136	52.0569
Panct2	0	0	0.0991975	0	0	0.0279511
Pank1	0	0	0.0395494	0.0390283	0.0268506	0.0557197
Pank2	23.2772	42.5637	22.8559	16.0418	11.3201	16.8565
Pank3	5.61793	12.8812	7.22528	10.717	12.2332	10.9549
Pank4	1.39375	2.96754	1.47678	2.48799	4.01042	2.28974
Pantr1	0.114755	0.342901	0.302532	0.0964998	0.0497922	0.189434
Pantr2	0.339153	0	0.0975403	0	0.088295	0
Panx1	18.7777	32.254	17.2221	28.65	28.3357	21.9559
Panx2	3.74314	6.33849	3.40673	4.14378	3.1455	4.21299
Panx3	0	0	0	0	0	0
Paox	23.7701	44.8117	26.7188	25.1612	25.5923	29.8281
Papln	0	0	0	0	0	0
Papola	107.746	150.806	102.406	104.76	96.3119	103.075
Papolb	0.0402279	0	0.0192826	0.0507426	0	0.018111
Papolg	92.5456	101.592	80.7786	65.954	65.0842	60.0296
Pappa	0.0309288	0	0.0074126	0	0	0
Pappa2	0.554947	0.696805	0.38114	0.296019	0.334233	0.339338
Papss1	85.682	133.072	84.0279	68.6933	64.091	75.7289
Papss2	2.56637	2.65452	1.49375	1.37772	1.72997	1.8569
Paqr3	0.293	0.217584	0.226872	0.222698	0.264045	0.223235
Paqr4	24.2181	42.9172	23.2016	25.9381	33.9803	25.7408
Paqr5	1.16444	2.02226	1.35404	0.670934	0.378938	0.475702
Paqr6	41.4556	79.2961	39.7421	55.612	68.7213	60.2264
Paqr7	0.040039	0.110438	0.076768	0	0	0.0721037
Paqr8	1.80221	2.48548	1.48196	1.82906	1.84034	1.31498
Paqr9	0	0	0	0.0171386	0	0
Pard3	29.3818	54.0232	28.7811	35.7579	31.6539	40.6017
Pard3b	0.473215	0.518524	0.320044	0.408838	0.206734	0.510727
Pard3bos1	0	0	0	0.0180694	0	0
Pard3bos2	28.9009	25.8084	19.7447	10.7549	8.07177	14.507
Pard3bos3	0	0	0	0	0	0
Pard6a	89.1974	125.765	74.7894	75.9822	76.6805	80.7518
Pard6b	53.1546	70.7816	38.4766	26.5787	24.963	34.4223
Pard6g	31.3742	43.4185	30.1553	15.1851	10.8271	20.6629
Parg	8.07181	17.7869	9.27306	18.2847	18.152	15.5458
Park7	98.1952	163.078	96.0982	112.639	105.055	130.845
Parl	615.344	834.415	563.187	547.485	523.71	580.003
Parm1	0.13459	0.0928088	0.0322568	0.155622	0.109498	0.136336
Parn	32.3876	47.6605	26.9779	33.9443	33.393	36.8454
Parp1	11.2116	23.1045	12.6863	19.0932	18.704	21.9091
Parp10	0.0398891	0	0.0191202	0.0503153	0.0778855	0.0179585
Parp11	3.47071	4.76982	2.93752	3.29107	3.26989	3.16334
Parp12	554.946	743.061	450.023	357.563	294.789	411.497
Parp14	0.164919	0.252716	0.118577	0.10016	0.0536687	0.0948725
Parp16	3.37893	7.74645	4.46976	9.44675	10.9387	8.22844
Parp2	23.4544	29.8185	20.3671	23.1422	25.8806	24.1237
Parp3	0	0	0	0	0	0.0207549
Parp4	5.49369	13.5333	7.11805	5.76645	5.2317	6.86769
Parp6	3.86611	6.39217	3.49572	2.32286	2.01586	2.62567
Parp8	7.73722	11.7033	6.7318	6.09872	5.69179	6.05916
Parp9	1.03254	2.17221	1.66095	1.13318	0.956783	0.913958
Parpbp	9.46576	8.73572	7.78952	12.6082	11.4878	8.79017
Pars2	5.29105	7.29704	5.99699	6.53497	7.264	6.55072
Particl	0	0	0	0	0	0
Parva	0.033578	0	0.00804753	0.0423546	0.0218542	0.0377929
Parvaos	0	0	0	0	0	0
Parvb	0.231693	0.239651	0.30541	0.308489	0.251329	0.339009
Parvg	0.0551864	0.49471	0.264527	0.232037	0.143672	0.173918
Pask	1.13872	2.20641	1.05557	2.22379	2.25404	2.15658
Pate1	0.374783	0.258437	0.359291	0.196976	0.182945	0.421827
Pate10	0	0	0	0	0	0
Pate11	3.90092	13.0654	6.678	4.45192	4.53377	1.12901
Pate12	0	0	0.314986	0	0	0
Pate13	0.856485	0.708722	0.800555	0.21607	0.222977	0.597676
Pate14	2.76044	3.23595	2.01783	1.7845	1.32501	1.38259
Pate2	4.20896	4.53414	3.98303	2.90899	2.081	2.33408
Pate3	1.28312	2.56589	1.93737	1.45665	1.58672	0.89539
Pate4	1.35212	1.86475	1.29623	0.802604	0.776493	1.00263
Pate5	0.225365	0.207205	0.21605	0	0	0.0676409
Pate6	0	0	0.122547	0.21499	0	0
Pate7	0	0	0	0	0	0
Pate8	1.29186	0.712659	0.37154	0.543177	0.672647	0.697931
Pate9	0.47207	0.100161	0.278497	0.106877	0	0.032697
Patj	22.5045	35.0926	20.9594	22.6532	19.6179	25.9972
Patl1	21.5642	27.9033	18.5484	17.4819	18.666	18.9784
Patl2	86.4891	226.095	110.485	155.314	159.777	151.132
Patz1	29.2153	45.0717	26.1802	21.1977	19.6633	27.1707
Paupar	0.587683	1.08065	0.798138	1.36933	2.21527	1.23471
Pawr	16.6129	20.6875	16.2775	14.155	12.3389	13.6607
Pax1	0	0	0	0	0	0
Pax2	2.74279	3.82614	2.19874	1.35869	1.35425	1.82386
Pax3	0.358306	0.228069	0.145325	0.0463548	0.0538161	0.074452
Pax4	0	0	0	0	0.0768075	0
Pax5	1.32908	2.60334	1.54651	0.489982	0.288342	0.620042
Pax6	0.30623	0.31172	0.328521	0.576341	0.6264	0.5646
Pax6os1	0	0	0	0	0	0
Pax7	0	0	0	0	0	0
Pax8	0.0844049	0	0.013486	0.0118296	0	0.0126666
Pax9	0.236092	0.093029	0.177833	0.0709052	0.197563	0.0759221
Paxbp1	5.41795	6.72484	4.17004	3.28036	3.11319	3.2337
Paxip1	11.6136	19.829	10.4292	10.5235	10.1467	12.6733
Paxx	0.495236	2.27664	0.791275	3.29692	4.35137	2.56404
Pbdc1	13.311	25.2995	14.4363	25.2088	24.8346	22.8945
Pbk	46.9399	69.0694	46.0494	57.0472	68.321	45.2662
Pbld1	2.32259	3.35283	1.96647	0.99481	0.988935	1.12383
Pbld2	6.97919	7.58637	5.61954	2.81882	2.4614	4.25654
Pbp2	0	0	0	0	0	0.180076
Pbrm1	6.65063	12.7612	6.42655	8.09312	7.48402	9.38176
Pbsn	0	0	0	0	0	0
Pbx1	0.0492708	0.101926	0.0826598	0.085455	0.0320678	0.0665465
Pbx2	14.7805	30.3663	16.8642	14.3497	11.8609	18.8767
Pbx3	2.17729	5.62054	2.80981	3.11609	3.18844	3.40569
Pbx4	4.46122	9.54712	5.03263	5.82133	6.3328	7.34134
Pbxip1	0	0.0503161	0.0524639	0.21476	0.118728	0.172467
Pcare	0	0.0468948	0	0	0.022131	0
Pcbd1	237.735	336.79	250.869	276.442	307.082	260.481
Pcbd2	450.676	604.527	444.323	328.425	281.329	366.919
Pcbp1	293.296	507.109	281.485	186.242	142.949	250.685
Pcbp2	52.6851	81.9708	45.5666	42.7743	40.5081	53.5253
Pcbp3	21.5992	38.929	20.4277	17.3198	17.4635	20.7571
Pcbp4	0.759137	1.1296	0.81394	0.881962	0.962163	1.0433
Pcca	25.5135	43.7854	24.5844	21.6543	19.4813	22.9949
Pccb	30.0313	49.3525	29.1439	40.8565	42.8366	43.8997
Pcdh1	0	0	0	0.0163009	0.0378493	0.0261814
Pcdh10	0.762044	1.28039	0.722828	0.715278	0.516932	1.0534
Pcdh11x	0.0122276	0	0.00586109	0	0	0.01101
Pcdh12	0	0	0	0	0.0183207	0.0253458
Pcdh15	5.43721	5.95042	4.83597	4.79996	3.80258	4.32093
Pcdh17	0.0393794	0	0.0188759	0.0275958	0.0341734	0.00590966
Pcdh18	0.031779	0.0438273	0.0152327	0	0.0206833	0.0286144
Pcdh19	0.464449	0.337124	0.320268	1.04836	1.47431	0.612624
Pcdh20	0	0	0	0	0	0
Pcdh7	0.0321626	0.0221782	0.00770829	0.00676154	0.0104665	0.0289598
Pcdh8	0	0.155472	0.0540362	0.0473993	0.122286	0.0676707
Pcdh9	27.692	36.5265	25.1675	28.1491	28.9371	28.4657
Pcdha1	0	0	0	0	0	0
Pcdha11	0	0	0	0	0	0
Pcdha12	0	0	0.0153212	0.0134394	0	0
Pcdha2	0	0	0	0	0	0
Pcdha3	0	0	0	0	0	0
Pcdha4	0	0	0	0	0	0
Pcdha5	0	0	0	0	0	0
Pcdha6	0	0	0	0	0	0
Pcdha7	0	0	0	0	0	0
Pcdha8	0	0	0	0	0.0415837	0
Pcdha9	0	0	0	0	0	0
Pcdhac1	0.0629364	0	0	0	0	0
Pcdhac2	0	0.0399418	0.0277645	0.0121772	0	0
Pcdhb1	0	0	0	0	0	0
Pcdhb10	0.0598127	0.0824894	0.172021	0.0251488	0	0.0807848
Pcdhb11	0.0385893	0.0532196	0.0554913	0.0649009	0.100463	0.0694931
Pcdhb12	0	0	0	0	0	0
Pcdhb13	0	0	0.011016	0	0	0
Pcdhb14	0.0392239	0	0.0329023	0	0.0127644	0
Pcdhb15	0.669685	0.503772	0.408548	0.102391	0.079248	0.0548179
Pcdhb16	0.0326366	0.0900201	0.0938627	0.0137224	0.106207	0.0587732
Pcdhb17	5.78179	5.37476	3.63088	5.56208	4.59666	4.51409
Pcdhb18	0	0	0	0	0	0
Pcdhb19	0	0	0	0	0	0.00537773
Pcdhb2	0	0	0	0	0	0
Pcdhb20	0.143742	0	0	0.120876	0.0311848	0
Pcdhb21	0	0	0	0	0	0
Pcdhb22	0	0	0	0	0	0
Pcdhb3	0.0900587	0.372607	0.194256	0.0946651	0.0293073	0.121636
Pcdhb4	0.09173	0	0.0439692	0	0	0
Pcdhb5	0	0	0	0	0	0
Pcdhb6	0	0	0	0.0381989	0	0
Pcdhb7	0.0243539	0	0.093389	0.0204797	0.0317014	0
Pcdhb8	0.440509	0.202506	0.234612	0.51449	0.605267	0.484786
Pcdhb9	0	0.0769812	0.0535115	0	0	0.0753903
Pcdhga1	0	0	0	0	0	0
Pcdhga10	0	0	0	0	0	0
Pcdhga11	0	0	0	0	0	0
Pcdhga12	0.089562	0.22939	0.122657	0.107592	0.108255	0.120965
Pcdhga2	0	0	0	0.015291	0.0473392	0
Pcdhga3	0	0	0	0	0	0
Pcdhga4	0	0	0	0	0	0
Pcdhga5	0	0	0	0	0	0
Pcdhga6	0	0	0	0	0	0
Pcdhga7	0	0	0	0	0	0
Pcdhga8	0	0	0	0	0	0
Pcdhga9	0	0	0	0	0	0
Pcdhgb1	0	0	0	0	0	0
Pcdhgb2	0	0	0	0	0	0
Pcdhgb4	0	0	0	0	0	0
Pcdhgb5	0.0253269	0	0	0	0	0
Pcdhgb6	0	0	0	0	0	0
Pcdhgb7	0	0	0	0	0	0
Pcdhgb8	0	0	0	0.00776807	0	0
Pcdhgc3	0	0	0	0	0	0
Pcdhgc4	0	0	0	0	0	0
Pcdhgc5	0	0	0	0	0	0
Pced1a	0.806906	1.15919	0.612396	0.636134	0.919054	0.847645
Pced1b	38.6536	71.9341	56.1419	24.4437	18.4136	27.4662
Pced1c-ps	0.454131	1.56576	0.38094	1.76623	2.21678	1.73786
Pcf11	8.23545	11.0723	7.20057	6.92993	6.4448	8.09215
Pcgf1	1145.49	1405.36	997.57	833.869	880.592	870.941
Pcgf2	0.338537	0.466887	0.347726	0.793044	0.440674	1.00157
Pcgf3	14.8478	18.9369	13.4418	9.1615	9.18688	9.13
Pcgf5	1.86338	3.59405	1.66985	2.18578	2.28494	1.95746
Pcgf6	207.823	269.633	177.29	138.991	115.7	132.714
Pcid2	101.796	119.686	86.3107	102.771	113.128	100.994
Pcif1	22.6838	33.3683	22.658	22.3841	22.5569	23.9386
Pck1	0	0	0	0.0209097	0	0
Pck2	0.0218455	0	0.0628276	0.0918516	0.0284363	0.0590103
Pclaf	0.106291	0.195452	0.220778	0.223455	0.276717	0.127608
Pclo	0.89223	1.62321	1.03916	1.35053	1.02798	1.08542
Pcm1	62.5125	80.3003	51.8457	42.5216	36.8914	49.3596
Pcmt1	26.8548	40.8246	26.4551	30.8119	32.228	30.7383
Pcmtd1	7.07322	12.4057	6.9344	7.49427	8.55669	6.24194
Pcmtd2	3.38362	3.51389	2.4719	3.39385	3.21047	3.12009
Pcna	200.119	263.105	186.909	186.478	187.313	187.309
Pcna-ps1	0	0	0	0	0	0
Pcna-ps2	2.2926	4.51685	4.76199	4.1312	2.4869	3.68626
Pcnp	10.456	20.4223	12.3855	20.1863	19.9349	19.0144
Pcnt	61.5305	98.0648	56.9629	45.371	40.4398	60.1786
Pcnx	14.1277	23.6639	12.4679	10.537	8.97818	11.8652
Pcnx2	1.07759	0.958003	0.81107	0.636562	0.799884	0.681602
Pcnx3	2.55098	5.88145	3.14093	4.712	5.69065	6.30346
Pcnx4	33.1138	44.6837	30.69	33.0484	32.6895	32.7533
Pcolce	0	0.123033	0	0.0375095	0	0.0200817
Pcolce2	4.07419	5.26289	4.07368	0.930153	1.05587	1.31136
Pcp2	0	0	0	0	0	0
Pcp4	1.41274	2.29218	1.43401	1.39765	0.486784	0.74827
Pcp4l1	0.973199	0.596518	0.362823	0.772916	1.12605	0.19473
Pcsk1	0	0	0	0	0	0
Pcsk1n	1.16639	1.39412	0.484543	1.76551	1.26524	1.40032
Pcsk2	0	0	0.0103336	0.0271932	0	0.00970575
Pcsk2os1	0	0	0	0	0	0
Pcsk2os2	0	0	0	0.0623111	0.0643029	0
Pcsk4	0	0.0795056	0.0276331	0	0	0.155725
Pcsk5	0.979696	1.10695	0.727032	0.446663	0.284247	0.414498
Pcsk6	10.0541	18.2161	10.2292	6.13381	5.30341	7.51453
Pcsk7	2.0488	3.91058	2.22338	2.42581	2.99762	2.38346
Pcsk9	1.11392	1.13548	0.580366	1.20144	1.67063	1.09021
Pctp	0.313122	0.86367	0.810483	1.38238	0.855939	0.563881
Pcx	2.15265	4.60162	2.58819	3.16032	3.71279	3.45662
Pcyox1	40.4706	72.7181	45.543	35.3263	29.0069	41.2348
Pcyox1l	4.38404	8.5802	5.17627	9.33853	9.52514	8.70765
Pcyt1a	33.7624	47.6732	29.7974	25.0348	22.8203	26.3245
Pcyt1b	25.4022	33.2111	21.499	9.89764	9.4578	11.9952
Pcyt2	1.53026	3.03036	1.57986	2.87886	3.60081	3.25038
Pdap1	7.57533	10.6491	7.08299	7.1836	4.86691	7.0698
Pdc	0	0	0	0	0	0
Pdcd1	1.94382	3.77746	3.64224	3.00914	2.8178	2.78449
Pdcd10	23.3538	41.6502	28.1872	42.8635	49.5268	34.7422
Pdcd11	2.02758	5.0743	2.33336	2.9691	2.48571	3.30115
Pdcd1lg2	0	0	0	0	0	0.0391496
Pdcd2	0	0	0	0	0	0
Pdcd2l	382.225	589.082	357.719	397.563	398.377	429.485
Pdcd4	82.6249	125.315	90.5123	62.5968	47.2977	69.4381
Pdcd5	207.499	293.12	209.953	219.352	192.173	199.744
Pdcd5-ps	27.7497	41.6653	31.1079	34.3442	35.3934	32.1397
Pdcd6	129.191	147.838	113.542	163.882	201.801	146.98
Pdcd6ip	34.5474	59.6205	34.1673	44.0915	45.4526	46.0601
Pdcd7	375.424	586.767	340.911	266.863	238.391	336.41
Pdcl	18.1846	38.4961	20.4183	24.4668	25.8604	23.3633
Pdcl2	1.42939	1.57705	0.822183	1.2621	2.23276	1.60881
Pdcl3	116.911	149.585	102.295	78.4036	71.2246	89.6649
Pde10a	1.99073	3.20305	2.14064	2.77333	2.61293	3.05023
Pde11a	0.21283	0.428991	0.298202	0.165206	0.149176	0.140042
Pde12	0.816759	1.1873	0.835904	1.37366	1.93957	1.24227
Pde1a	1.73022	2.32752	1.69949	1.52653	2.0307	1.76863
Pde1b	20.8575	37.9832	21.8283	20.1505	20.846	23.0488
Pde1c	2.50554	4.38379	2.78836	3.41026	2.78819	2.99869
Pde2a	0	0	0	0	0	0
Pde3a	42.7018	67.2094	40.1506	39.5706	36.1838	44.8417
Pde3b	43.3612	43.17	35.3941	22.1572	16.5616	25.9488
Pde4a	1.78211	3.34871	1.58566	2.02781	1.91381	1.6899
Pde4b	1.34031	1.62575	0.979162	1.19159	0.872339	1.1196
Pde4c	0	0	0	0	0	0
Pde4d	2.15892	2.26245	1.88586	1.66319	1.46984	1.42917
Pde4dip	11.0113	15.2767	10.1416	10.3719	10.1986	11.7183
Pde5a	0.416298	0.693739	0.515492	0.273495	0.400776	0.29675
Pde6a	1.18219	1.25415	1.20307	1.12413	1.08903	0.851572
Pde6b	15.6921	25.3614	13.4171	15.6067	13.6912	19.7507
Pde6c	0.0287081	0.0395922	0.0137607	0.0482824	0.0747386	0
Pde6d	398.638	540.325	369.175	218.39	195.45	227.251
Pde6g	0.294391	0.101501	0.176389	0.464173	0.598763	0.198807
Pde6h	0.0869366	0.0899225	0.0416715	0.0959524	0.0707283	0.0342472
Pde7a	0.0990407	0.36424	0.274291	0.893003	1.06718	0.881873
Pde7b	0.383697	0.283483	0.390827	0.339944	0.214054	0.283794
Pde8a	35.7072	43.3436	27.6437	24.4699	23.1577	32.531
Pde8b	3.49522	4.94037	3.48283	3.09164	2.44477	3.30387
Pde9a	6.3381	9.20635	6.24939	3.39447	3.13699	3.5153
Pdf	0.100074	0	0.0479687	0	0.130266	0
Pdgfa	3.33507	8.67118	4.99238	10.3561	14.0735	9.83347
Pdgfb	10.6143	23.173	11.5801	8.64148	9.54897	10.0094
Pdgfc	0.134035	0.0462129	0.112433	0.112713	0.130855	0.173489
Pdgfd	0.270333	0.223694	0.155495	0.750183	0.809352	0.18256
Pdgfra	0.0850589	0.211153	0.154932	0.150208	0.0885768	0.176154
Pdgfrb	0.0933878	0	0.0746064	0.0785316	0.0202605	0.0140147
Pdgfrl	0.872814	2.63314	1.46429	3.47487	3.72796	4.13825
Pdha1	35.1876	51.8977	32.1898	46.5546	44.1391	41.3983
Pdha2	4.93018	4.09961	3.57955	6.95044	9.15452	6.72412
Pdhb	49.9742	67.1544	46.7547	52.7206	62.3492	55.8047
Pdhx	253.555	342.563	234.474	260.298	285.77	244.988
Pdia2	0.396342	0	0.0474949	0	0	0
Pdia3	102.81	168.16	102.792	152.729	156.103	152.628
Pdia4	169.744	244.392	165.164	186.078	193.568	195.659
Pdia5	44.0623	56.2694	37.3444	31.8132	27.977	34.0087
Pdia6	199.463	305.197	174.871	266.781	269.584	273.101
Pdik1l	9.43617	15.3817	9.27123	11.7236	11.7291	9.79146
Pdilt	1.15877	0.618617	0.483767	0.377199	0.291942	0.353402
Pdk1	9.68923	14.572	9.28348	13.2034	14.9666	13.9698
Pdk2	0.215651	0.817879	0.426396	0.589372	0.596514	0.873793
Pdk3	78.0718	122.41	79.5365	119.937	130.9	99.1057
Pdk4	0	0	0.0465615	0.0408427	0	0.0218663
Pdlim1	52.7626	66.3728	51.0323	49.801	57.941	50.4494
Pdlim2	118.752	183.985	103.103	95.7936	93.7425	125.264
Pdlim3	0.844845	1.57638	1.03226	1.56716	1.85445	1.70042
Pdlim4	0.266447	0.643063	0.447009	0.924249	0.693667	0.644769
Pdlim5	6.58899	10.6501	6.75401	9.25218	9.17701	9.12414
Pdlim7	23.7379	37.9029	21.5767	27.1922	30.0413	30.6203
Pdp1	43.2274	73.8615	45.1132	40.8449	41.2845	41.2224
Pdp2	2.50157	4.62752	2.67101	2.02804	1.41366	2.4278
Pdpk1	29.8557	51.5519	31.4434	29.719	27.5158	33.1312
Pdpn	54.9025	84.8425	59.246	124.477	165.686	98.6169
Pdpr	2.83193	4.11607	2.47915	3.25128	3.42143	2.84003
Pdrg1	99.6074	155.036	90.8394	83.2775	77.7089	92.9566
Pds5a	1.08922	3.58817	1.50076	2.70889	3.08536	2.59283
Pds5b	7.16664	16.1462	8.88085	9.63011	9.58261	11.3649
Pdss1	4.49598	5.39779	3.23261	4.55716	3.90596	4.54526
Pdss2	43.9399	61.8805	41.6713	37.8877	35.0754	40.5234
Pdx1	30.6994	47.8419	25.9837	20.832	18.4121	22.6795
Pdxdc1	18.6058	28.112	17.0049	24.2481	25.2509	23.8081
Pdxk	0.0631929	0.130727	0.0908713	0.212561	0.185081	0.2276
Pdxk-ps	0	0	0	0	0	0
Pdxp	16.4475	21.508	13.0308	11.3049	16.4178	17.246
Pdyn	0	0	0	0	0	0
Pdzd11	187.683	286.813	186.112	138.511	135.303	146.867
Pdzd2	28.8716	48.4298	27.301	22.7586	21.4996	29.1122
Pdzd3	0	0	0	0	0	0
Pdzd4	0.0859074	0	0	0.0180603	0	0
Pdzd7	0	0.0579969	0	0.0353634	0.0273704	0
Pdzd8	8.39518	16.5316	10.453	8.64179	9.66635	9.5741
Pdzd9	0	0.10788	0.0562423	0.0986688	0.0509114	0.316951
Pdzk1	34.4073	63.6884	34.0195	41.4449	36.595	43.1683
Pdzk1ip1	0	0.264542	0	0	0	0.0431791
Pdzph1	74.0139	73.115	53.8934	41.768	33.4287	49.0346
Pdzrn3	7.08567	12.5918	7.47432	9.65411	9.15457	11.1307
Pdzrn4	10.4845	19.1551	10.6383	10.1724	9.11015	12.5954
Pea15a	0.132499	0.243644	0.222289	0.250697	0.172474	0.228667
Pea15b	0	0	0	0	0	0
Peak1	54.9988	70.538	44.2876	42.2934	42.2569	49.1211
Peak1os	0	0	0	0	0	0
Pear1	0.150886	1.07514	0.506272	1.3217	2.24232	1.94733
Pebp1	202.403	372.586	201.758	273.719	297.555	294.736
Pebp4	0	0.217959	0.227262	0.1329	0	0
Pecam1	17.5372	27.9245	16.9173	24.602	26.3923	24.7896
Pecr	1808.63	2742.16	1780.86	1802.11	1820.08	1741.84
Pef1	34.1497	44.2109	30.4119	46.0149	53.349	46.5245
Peg10	0.0767329	0.176374	0.183903	0.129052	0.11653	0.0575765
Peg12	0	0.178165	0	0	0	0.116322
Peg13	0	0.049773	0.0172992	0.0151745	0.0234893	0.0162481
Peg3	3.66952	7.53929	4.0161	5.13943	4.81328	6.73507
Peli1	52.5917	87.5859	52.451	43.5306	38.997	44.6951
Peli2	0.938091	2.43225	1.16461	0.694195	0.683822	1.02206
Peli3	0	0.0996514	0	0.0151905	0.0940566	0
Pelo	0.426315	2.1313	0.740757	0.784211	0.936451	0.69575
Pelp1	24.614	40.451	23.8376	25.4904	22.9859	30.0751
Pemt	10.901	14.3074	7.76984	8.58756	9.20494	9.26816
Penk	0.521806	0.863565	0.325154	0.0438796	0	0.0939687
Pepd	1.21725	4.04426	1.75041	6.21146	7.58037	4.7578
Per1	7.20746	9.06296	5.33457	5.41151	5.844	6.48292
Per2	0.465918	0.763041	0.404785	0.355068	0.227432	0.314641
Per3	61.9417	107.198	68.5098	69.468	67.4088	77.967
Perm1	0.0437134	0	0	0.0367595	0	0.0196802
Perp	4.63006	6.50593	4.94117	4.5914	4.34964	5.52589
Pes1	72.7161	94.1021	57.0603	62.8436	65.513	64.3959
Pet100	20.4097	29.5945	21.6004	16.4612	11.5766	16.2519
Pet117	0	0	0	0	0	0
Pex1	11.4606	15.1812	10.4581	13.1615	12.5551	12.9807
Pex10	0.206824	0.356546	0.0991373	0.326104	0.235569	0.395734
Pex11a	44.3732	68.2916	41.3189	37.4608	40.1464	41.6434
Pex11b	56.0941	74.8102	49.5752	61.87	68.4984	57.2244
Pex11g	6.97767	11.3193	7.0983	8.5482	8.41304	8.68973
Pex12	21.2917	26.8033	21.394	25.9444	27.0562	21.9722
Pex13	151.781	198.361	141.177	150.315	150.193	136.815
Pex13-ps	0	0	0	0.06197	0.0959263	0.13271
Pex14	20.3234	35.1341	18.5515	20.5713	22.9158	26.2008
Pex16	36.507	57.2375	31.1989	47.7659	48.8342	50.2806
Pex19	66.8918	90.6496	59.1668	55.6962	54.1697	55.2198
Pex2	5.40876	10.7746	8.01184	7.13835	6.30718	5.68184
Pex26	19.2583	32.9921	17.9502	17.8205	18.2138	21.8585
Pex3	33.2958	38.6257	30.9969	39.0943	43.5049	35.0983
Pex5	10.9849	31.015	14.8842	23.1209	27.796	23.9391
Pex5l	0.0192772	0.0265857	0.0277206	0.0243158	0.0125465	0.078109
Pex6	1.70706	3.59333	1.20584	3.90984	4.83886	3.86289
Pex7	34.9105	47.1249	32.2507	40.0537	42.4553	39.8243
Pf4	0	0	0	0	0	0
Pfas	0.365428	1.37851	0.844898	0.912849	0.797459	0.933889
Pfdn1	460.836	600.667	438.876	409.216	400.263	420.933
Pfdn2	93.4504	149.399	89.5877	85.8948	74.4878	92.0913
Pfdn4	604.962	795.544	580.507	416.311	341.02	415.013
Pfdn5	462.953	702.496	462.111	492.663	470.221	492.274
Pfdn6	102.916	148.637	98.8333	107.759	83.0308	121.111
Pfkfb1	5.60355	10.8017	5.64663	6.75584	7.25268	6.27826
Pfkfb2	2.50359	3.14478	2.41701	2.15474	1.99666	2.72524
Pfkfb3	1.21788	2.3328	1.31348	2.20949	2.0844	2.36582
Pfkfb4	0	0.192966	0.167669	0.205906	0.273198	0.251971
Pfkl	3.14228	5.56675	2.47359	4.8444	5.70314	5.87726
Pfkm	8.2455	16.1949	8.43084	11.7746	12.1786	15.0442
Pfkp	2.27775	3.85206	1.93048	2.56012	2.81173	2.7785
Pfn1	238.985	398.922	244.587	348.152	356.519	339.507
Pfn2	40.2116	56.1875	39.3112	50.5094	52.9389	54.3109
Pfn3	0	0	0	0	0	0
Pfn4	24.366	27.4784	22.5551	10.8674	7.75514	12.8971
Pfn5	0	0	0	0.102428	0	0.4387
Pfpl	0	0	0	0.0183	0	0
Pga5	119.843	151.009	104.084	114.786	139.85	125.118
Pgam1	3.87168	9.49253	4.70142	8.28413	11.1715	8.52167
Pgam1-ps1	0	0	0	0	0	0
Pgam1-ps2	0	0	0	0.281174	0.290161	0.100356
Pgam2	0.406015	0.279973	0.291924	0.256069	0.132127	0.0913958
Pgam5	64.3874	107.876	65.7217	85.2204	84.3977	87.9502
Pgap1	2.14556	2.95901	1.94124	3.0452	2.58575	2.74303
Pgap2	9.37536	12.2288	8.41932	9.27706	9.44699	8.81468
Pgap3	0.892532	1.37573	0.679478	1.0596	1.02512	0.850926
Pgbd1	0.79707	1.42257	0.66299	0.532274	0.671352	0.949893
Pgbd5	35.8158	62.5907	34.9293	36.3963	36.4799	41.0752
Pgc	0	0	0	0	0	0
Pgd	9.13863	15.8135	7.62616	11.1436	15.9327	12.1702
Pgf	0	0.0810119	0.0281566	0	0	0
Pgghg	0	0.0702861	0.0488576	0.0428567	0	0
Pggt1b	5.97255	7.08595	5.13433	5.70897	5.02553	5.76333
Pgk1	31.7647	44.7508	26.8456	34.987	36.3032	35.119
Pgk1-ps1	0	0	0	0	0	0
Pgk1-ps3	0	0	0	0	0	0
Pgk1-rs7	0.135877	0	0.0325652	0.257089	0.265307	0.152933
Pgk2	0	0	0.0502698	0	0.0682575	0.141647
Pgls	6.60393	13.5679	5.77808	11.392	12.7914	11.4344
Pglyrp1	25.3422	39.687	24.7841	16.3343	17.7325	17.908
Pglyrp2	4.76462	4.5017	3.53301	1.66022	1.13077	2.13323
Pglyrp3	0	0	0	0	0	0
Pglyrp4	0	0.0993148	0	0	0	0
Pgm1	3.386	7.56819	4.58923	4.7865	4.17958	5.87424
Pgm2	15.0116	20.8391	13.2549	14.0907	11.6129	13.5315
Pgm2l1	8.52364	16.1726	9.71516	10.2951	9.43903	11.7887
Pgm3	0.456054	1.2055	0.674021	1.01469	1.05125	0.615959
Pgm5	1.84174	1.59564	0.848851	0.407044	0.322725	0.425214
Pgp	14.1739	33.43	14.039	23.6405	28.2467	26.1885
Pgpep1	15.6452	22.6379	14.3531	12.2869	12.4571	13.0913
Pgpep1l	2.20362	1.75331	1.30002	2.31633	1.82036	1.56445
Pgr	0	0	0	0	0	0
Pgr15l	0.126809	0.0437214	0	0	0.165067	0.0142726
Pgrmc1	58.5868	96.5658	63.1197	84.46	94.8796	82.333
Pgrmc2	26.8518	46.3536	28.78	19.871	17.4251	26.1552
Pgs1	151.692	260.225	137.713	137.342	125.721	144.512
Phactr1	0.138808	0.119647	0.0374262	0.0401248	0.0451717	0.0351522
Phactr2	0.116679	0.482745	0.195748	0.269823	0.313254	0.275782
Phactr3	12.9219	24.8502	11.6669	13.345	12.3598	18.4712
Phactr4	27.2292	40.8716	24.7359	20.31	19.5569	25.8333
Phax	77.1702	145.571	78.1905	77.4566	77.8355	82.0564
Phb	114.322	171.122	111.972	119.844	120.384	127.475
Phb2	112.988	182.392	102.712	115.861	115.181	139.38
Phc1	47.9353	70.1714	44.0173	39.8292	38.1759	47.9375
Phc2	56.1983	87.6089	46.5277	36.484	37.2758	49.4989
Phc3	3.40857	5.21869	3.13679	4.47378	5.06851	4.84521
Pheta1	0.141398	1.36504	0.40666	1.07014	1.51848	1.05037
Pheta2	0.0515029	0.142058	0	0.0433098	0	0
Phex	0	0	0.0389789	0.0113971	0.0176422	0.0610177
Phf1	124.911	199.624	114.226	104.988	107.294	139.803
Phf10	5.41353	9.09314	5.73036	4.79309	5.21733	5.71028
Phf11	0	0	0	0.118904	0	0
Phf11a	0.125942	0	0.301842	0.238292	0.491817	0
Phf11b	0.720127	1.19178	1.00102	1.24142	0.890519	0.907782
Phf11c	10.9198	13.496	9.81857	8.55044	9.41735	7.86812
Phf11d	4.5873	5.82976	4.53397	3.14023	4.42911	2.50902
Phf12	38.9059	63.7168	35.1914	30.8764	27.3454	34.1793
Phf13	184.573	287.826	163.337	126.464	117.757	160.492
Phf14	23.6706	36.5449	22.1571	16.7961	13.4755	21.1627
Phf19	2.38581	4.01374	2.96848	3.3011	2.70914	3.51944
Phf2	3.56944	5.95007	3.39214	2.58399	2.34337	2.8856
Phf20	83.8033	127.443	79.1568	52.87	45.487	62.9291
Phf20-ps	5.17014	7.17104	4.54576	2.07446	1.69211	3.67103
Phf20l1	2.15027	4.0169	2.12932	1.98491	1.33271	2.12976
Phf21a	1.13538	2.2526	1.28895	2.09797	1.86037	2.64099
Phf21b	0.359928	0.772159	0.220449	0.403561	0.169187	0.324086
Phf23	32.4328	57.3752	32.1661	20.5919	15.5307	28.0772
Phf24	0	0	0	0.010073	0	0
Phf2os1	1.02727	2.36122	0.492402	0.503911	0.111433	0.539565
Phf3	53.0265	68.3821	44.7576	35.0437	30.3825	42.847
Phf5a	345.697	458.031	305.181	322.184	324.07	342.499
Phf6	83.3236	96.7153	76.3197	68.5716	63.962	57.8391
Phf7	22.9778	33.5809	20.9065	21.2018	24.5645	22.3387
Phf8	32.74	47.2854	28.8165	25.9235	25.4657	28.6352
Phf8-ps	0	0	0	0	0	0
Phgdh	31.5192	53.8751	27.9148	38.2291	41.4526	46.1839
Phgdh-ps1	0	0	0.216814	0	0	0
Phgr1	0	0	0.0747155	0	0	0
Phip	7.09502	9.82377	6.44596	4.83097	4.25129	5.48391
Phka1	0.490409	1.3151	0.476668	2.30253	2.77511	1.6559
Phka2	12.0138	16.5686	9.73914	12.6667	13.5441	13.8856
Phkb	1.00012	1.36344	0.859596	1.39203	1.14473	1.21623
Phkg1	3.69399	4.60672	2.64342	3.27158	3.86211	3.05486
Phkg2	5.8192	8.67217	4.49563	7.77041	8.61535	7.28379
Phlda1	2.01074	4.69288	2.8729	1.1706	0.956349	1.94978
Phlda2	28.0661	27.3779	18.5936	32.3958	35.8405	27.0176
Phlda3	0	0	0	0	0	0.0492447
Phldb1	0.0237535	0.163795	0.0227716	0.219722	0.123679	0.010694
Phldb2	0.0225058	0	0.0539387	0.113553	0.102535	0.0810584
Phldb3	1.4774	2.31181	1.85213	1.09902	0.628715	0.818633
Phlpp1	1.74264	3.6224	1.9551	1.99637	2.16155	1.9557
Phlpp2	7.26588	14.4881	7.81689	8.32489	7.83567	9.51364
Phospho1	0	0	0	0	0	0
Phospho2	262.063	339.854	236.439	248.831	254.514	226.767
Phox2a	0	0.231133	0.0401665	0	0	0
Phox2b	0	0	0.0224249	0	0	0
Phpt1	4.52513	7.4451	5.51775	7.81082	5.11531	7.00531
Phrf1	1.95801	5.859	2.36356	2.82855	3.18007	3.91424
Phtf1	13.4429	19.9743	11.7834	13.1721	10.2024	13.5515
Phtf1os	0	0.0581259	0	0.106326	0.0274312	0.123337
Phtf2	87.5026	105.641	76.2356	70.5559	63.1338	69.2825
Phxr2	0	0	0	0	0	0
Phxr4	0	0	0	0	0	0
Phyh	13.5124	18.8216	12.6084	19.1274	20.3446	18.0271
Phyhd1	0	0	0	0	0	0
Phyhip	0	0	0	0.0246389	0	0.0791469
Phyhipl	9.20792	13.2305	9.07508	9.47076	9.83622	8.69331
Phykpl	3.52516	4.37669	3.04656	3.9106	4.84044	4.21105
Pi15	0	0	0	0.0103567	0	0
Pi16	0	0	0	0	0	0
Pi4k2a	7.12224	21.3143	7.70728	11.8124	12.0822	15.0229
Pi4k2b	0.272116	1.68877	0.586954	1.19181	1.91865	1.55178
Pi4ka	8.10658	14.9833	8.02571	7.41904	6.41522	7.57901
Pi4kb	0.461475	1.54562	0.726801	1.20115	2.33129	1.71155
Pianp	0	0	0	0.0251488	0	0.0807848
Pias1	144.797	183.717	133.038	104.877	104.422	103.109
Pias2	59.9004	87.4294	56.2851	56.1182	48.052	57.2958
Pias3	1.56686	3.18132	1.75244	4.05345	6.81274	4.33045
Pias4	41.4662	72.1444	34.3878	47.5893	50.0567	58.5195
Pibf1	9.0598	9.36197	7.41297	7.54171	6.37803	7.0331
Picalm	12.8773	17.6174	12.4671	10.9791	9.41469	12.3513
Pick1	1.1934	4.02517	1.56688	2.24708	2.1782	2.40607
Pid1	20.1889	23.2818	18.9343	13.3186	12.7733	12.9269
Pidd1	0.263623	0.311631	0.433244	0.47504	0.563758	0.779932
Piezo1	0.326119	0.426089	0.246821	0.295891	0.245768	0.50615
Piezo2	0.0496813	0.0822203	0.0381022	0.0104445	0.019401	0.0357872
Pif1	2.15684	6.29748	3.1481	3.70098	3.47782	3.88411
Pifo	0	0	0	0	0	0
Piga	31.301	32.8733	25.949	20.9146	22.2669	20.4887
Pigb	1.904	2.40046	1.87622	2.35356	2.34547	1.85052
Pigbos1	6.22628	7.80265	6.1597	6.10843	5.66221	6.10545
Pigc	47.1655	55.8616	39.4846	38.7429	39.9944	39.7591
Pigf	328.107	370.024	308.713	282.08	261.796	267.693
Pigg	3.05776	4.37133	2.96712	2.91626	2.98521	3.24012
Pigh	1.26559	3.26456	2.04459	7.3611	8.7862	5.90882
Pigk	24.6944	32.6821	22.3996	29.197	29.0529	26.8845
Pigl	9.66164	11.7174	8.48742	7.9824	10.5946	9.81658
Pigm	21.8293	27.0856	19.6502	15.7845	16.1103	15.3667
Pign	5.47515	7.2655	5.52841	5.83299	5.56771	4.75204
Pigo	8.48052	20.3714	9.66628	11.7936	10.1062	11.5885
Pigp	60.6754	76.5776	65.86	67.6038	70.8818	66.9392
Pigq	53.7895	74.513	48.1424	51.3754	60.1423	54.0972
Pigr	0.0423667	0	0.18277	0.071254	0.0551487	0.0762956
Pigs	48.0691	97.2305	52.2102	85.1447	95.3661	83.2648
Pigt	0.61913	0.97584	0.77372	1.04128	1.43914	0.657026
Pigu	28.9909	33.6904	25.0536	26.9776	29.6865	26.6226
Pigv	1.06069	4.36035	1.6426	1.91255	2.56225	2.07543
Pigw	4.02449	5.29214	2.9609	3.75156	3.73611	2.472
Pigx	66.3473	78.5559	59.5827	44.4458	42.997	44.9173
Pigyl	549.985	840.827	535.352	418.338	379.455	436.328
Pigz	0	0	0.225176	0	0	0.0453202
Pih1d1	25.6633	41.3307	22.4579	24.2429	21.2908	28.9987
Pih1d2	1.72769	2.75892	1.74345	2.09006	2.09111	2.96118
Pih1d3	0	0	0.112665	0.0494137	0	0.10582
Pih1h3b	0	0	0	0.0475145	0	0
Pik3ap1	0.153021	0.084414	0.117356	0.0386034	0.0398373	0.0964478
Pik3c2a	12.0316	14.5864	11.237	11.8018	11.958	10.9232
Pik3c2b	14.6135	25.2659	17.6439	9.29879	7.92019	10.6491
Pik3c2g	0.404506	0.753118	0.71094	0.368503	0.272048	0.212464
Pik3c3	36.1595	51.659	35.2688	36.1467	35.4631	38.2745
Pik3ca	23.4548	34.7409	21.8827	18.5205	14.3924	22.5722
Pik3cb	5.21559	8.76235	5.27842	4.68493	4.79868	5.71551
Pik3cd	120.205	211.017	111.997	112.916	117.353	141.132
Pik3cg	0.0202381	0.0279109	0.0582047	0.0085093	0	0
Pik3ip1	11.5161	23.8095	12.0063	16.6325	19.8358	17.5038
Pik3r1	22.0623	25.3051	18.3606	14.7005	11.6614	16.788
Pik3r2	0.326678	1.29528	0.998246	1.30487	1.1694	2.11418
Pik3r3	19.7714	31.0612	18.53	14.1708	13.6849	16.4916
Pik3r4	59.1016	104.6	59.1379	67.4501	66.4944	71.2569
Pik3r5	0	0.0423743	0	0.0129188	0	0
Pik3r6	0.141242	0.129861	0.135404	0.079182	0.0919272	0.339138
Pikfyve	6.18247	12.5785	6.80766	10.8775	10.6764	10.9098
Pilra	0.110373	0	0.0529053	0.0232037	0	0.0496909
Pilrb1	0.435682	0.240345	0.208837	0.0366374	0.113425	0.0784593
Pilrb2	0	0	0	0	0	0
Pim1	3.52515	5.52618	4.04804	1.77009	1.45253	2.39771
Pim2	11.3176	17.8381	10.762	14.0962	18.3654	12.8549
Pim3	3.09153	7.36444	3.63732	10.4875	15.6854	12.1153
Pimreg	0	0.464961	0.226244	0.311859	0.351085	0.637494
Pin1	0.13312	0.917945	0.404121	0.783599	0.808647	0.978884
Pin1rt1	300.385	477.88	279.042	234.889	235.184	280.036
Pin4	220.95	304.539	263.171	232.004	201.686	235.035
Pinc	0	0	0	0	0	0
Pink1	3.63636	7.61049	3.4096	3.99671	3.98606	5.87354
Pinlyp	404.165	513.736	348.868	411.229	446.909	437.822
Pinx1	62.3481	85.0192	60.149	61.1434	58.7443	57.7963
Pip	0	0	0	0	0	0
Pip4k2a	5.5665	12.3778	6.62937	5.16557	3.52719	5.50898
Pip4k2b	0.75367	0.971621	0.691104	0.54422	0.511853	0.472083
Pip4k2c	7.62617	12.5003	7.35589	10.178	10.2626	10.1805
Pip4p1	3.79706	8.69282	5.59667	6.05876	5.9188	5.78657
Pip4p2	58.2151	103.914	64.6501	47.9119	40.9023	44.3107
Pip5k1a	5.07727	14.4605	6.2754	8.75998	9.15394	7.59317
Pip5k1b	0.802973	0.524559	0.415277	0.568619	0.742662	0.532746
Pip5k1bos	0	0	0	0	0	0
Pip5k1c	6.87461	13.2569	7.08973	7.78932	8.27074	9.27835
Pip5kl1	0.683745	1.41446	0.655483	3.88108	7.29825	2.46263
Pipox	0	0.0952135	0.0165463	0.0580561	0.0898678	0.0621639
Pir	3.8386	5.61156	3.67994	1.12978	0.689545	1.50697
Pira2	0.0985131	0.0679311	0.0708308	0.103552	0.0961757	0.0443515
Pirb	0	0	0	0	0	0.0171712
Pirt	0	0	0	0	0	0
Pisd	3.98883	7.48478	4.71952	5.92922	5.6941	7.1365
Pisd-ps1	0.272551	1.25294	0.304833	1.27966	0.827818	0.695329
Pisd-ps2	1.90103	2.90067	1.49286	2.70403	2.18499	2.74968
Pisrt1	0	0	0	0	0	0
Pithd1	100.65	181.391	91.5725	108.736	96.3349	100.777
Pitpna	32.2137	45.8508	31.3177	27.2541	25.0654	27.9181
Pitpnb	0.55546	3.48205	0.714034	2.32487	3.02363	2.20519
Pitpnc1	0.386856	0.853639	0.401771	0.281939	0.285356	0.208999
Pitpnm1	0	0	0	0	0	0.0109207
Pitpnm2	4.4746	7.50781	4.0287	4.15357	4.55423	4.78819
Pitpnm2os1	0	0.145351	0	0	0	0
Pitpnm2os2	0.0446287	0	0.042784	0	0.0871396	0.140646
Pitpnm3	0.0694961	0.0718831	0.0749515	0.186279	0.18658	0.132973
Pitrm1	29.2463	46.5982	29.2241	50.3483	52.5025	43.0131
Pitx1	0.0642041	0	0	0	0	0.0578106
Pitx2	0.396908	1.5924	0.933959	1.3199	1.38557	1.36455
Pitx3	0.111747	0	0.0535641	0	0	0.0503096
Piwil1	12.6779	19.3193	10.7753	7.34597	5.80656	8.39424
Piwil2	1.22565	6.31647	1.82432	9.72355	11.3989	8.13901
Piwil4	0.0632515	0.21808	0.0303185	0.19946	0.205836	0.0854293
Pja1	60.7666	99.1934	55.0581	55.2089	53.9241	65.3628
Pja2	8.86316	17.028	9.387	14.7125	15.9386	13.718
Pjvk	0	0	0.119852	0.0525655	0	0
Pkd1	0.146879	0.472651	0.267534	0.345837	0.45886	0.502559
Pkd1l1	0.189721	0.569474	0.294217	0.459852	0.653718	0.376828
Pkd1l2	0.821714	1.17575	0.610505	0.626214	0.548182	0.596533
Pkd1l3	2.47542	4.92937	2.74353	2.15271	1.90977	2.11475
Pkd2	1.45892	2.84461	1.82463	1.88608	1.62622	1.78927
Pkd2l1	0	0	0.0694664	0	0	0.0217486
Pkd2l2	1000.28	1216.37	909.02	920.868	909.856	867.89
Pkdcc	0.628784	1.30076	0.120559	0.793134	1.24819	0.877561
Pkdrej	0	0	0	0	0	0.0108666
Pkhd1	2.24032	2.76921	2.19912	1.04969	0.880293	1.132
Pkhd1l1	0	0	0	0.00773622	0	0.00828361
Pkia	0.045828	0.568825	0.307536	0.192688	0.357926	0.0825288
Pkib	3.45388	5.47086	3.40463	7.61046	10.0358	6.0377
Pkig	25.8781	40.8171	22.7393	28.8954	28.4699	29.9586
Pklr	0	0	0	0	0	0
Pkm	136.189	221.775	116.618	161.513	174.747	188.869
Pkmyt1	12.5215	23.4661	10.1641	15.7156	17.0761	18.798
Pkn1	0.0482075	0.110807	0.0308099	0.0675644	0.0836689	0.0976657
Pkn2	27.5316	39.4032	26.3872	21.6457	18.5093	25.0433
Pkn3	0.280536	0.607979	0.201705	0.303311	0.782515	0.433029
Pknox1	1.82013	4.96949	2.09859	4.42627	5.03467	3.8425
Pknox2	0.0164999	0	0.0158179	0.0416252	0.0214778	0.0222852
Pkp1	0	0.0936216	0.0325393	0.0285427	0	0.0611246
Pkp2	3.40416	5.96719	3.99544	5.65167	4.96956	5.32824
Pkp3	0.188635	0.130076	0.158233	0.495709	0.767331	0.276007
Pkp4	36.409	60.8445	34.1736	32.9287	31.2132	37.7405
Pla1a	15.1937	39.1572	21.3806	22.038	23.6724	20.6739
Pla2g10	1.81411	1.56368	1.41304	0.834267	0.774841	1.35271
Pla2g10os	0	0	0	0	0	0
Pla2g12a	28.8533	41.2934	23.2651	25.0324	20.1506	26.8975
Pla2g12b	18.1779	25.7661	13.9343	15.7108	12.4414	13.6398
Pla2g15	36.1936	61.2335	32.7443	25.1174	26.4482	30.0796
Pla2g1b	0.239167	0.659684	0.114641	0.60336	1.08963	0.969077
Pla2g2a	0	0	0	0	0	0
Pla2g2c	0	0	0	0	0	0
Pla2g2d	0	0	0	0.239744	0.321629	0.0171138
Pla2g2e	0	0	0.0891371	0	0	0
Pla2g2f	0	0	0	0	0	0
Pla2g3	0.0363131	0.450723	0.0870302	0.114511	0.200892	0.122614
Pla2g4a	0.0800467	0.220789	0.191845	0.269251	0.0868305	0.312327
Pla2g4b	0	0	0	0	0	0
Pla2g4c	1179.46	1611.94	1166.59	1289.89	1294.77	1223.96
Pla2g4c-ps	0.750115	0.68967	0.41948	0.341676	0.447527	0.11257
Pla2g4d	17.9404	28.5682	16.8553	15.1739	16.8978	16.9449
Pla2g4e	4.93693	6.80866	4.38641	4.98084	5.14271	4.40118
Pla2g4f	2.26268	5.50681	2.93473	4.4994	6.34111	3.58335
Pla2g5	0.147821	0.0815456	0.0850264	0.0248611	0	0
Pla2g6	10.1675	17.7011	9.13055	6.94694	6.96476	8.05306
Pla2g7	0	0.161912	0.140686	0.148088	0.0382054	0.317132
Pla2r1	2.00348	3.43548	2.14588	1.59531	1.27511	1.34499
Plaa	104.219	157.424	101.713	112.731	106.352	111.797
Plaat1	0.0518947	0	0.0994994	0.0218196	0	0
Plaat3	0.373259	0.0735389	0.345051	0.13452	0.0520576	0.0960256
Plaat5	0	0	0.116106	0.0509228	0.0788258	0.163578
Plac1	3.78947	3.96177	2.57814	4.44587	4.29626	4.32017
Plac8	1225.98	1597.2	1170.19	907.613	787.016	922.186
Plac8l1	0.663157	0.914579	1.27149	0.796659	0.369956	0.426514
Plac9a	0	0	0	0	0	0
Plac9b	0	0	0	0	0	0
Plag1	9.79515	8.72875	7.25218	3.4933	3.46548	3.23843
Plagl1	20.1299	30.4085	23.8139	18.0738	13.8254	17.9044
Plagl2	12.4141	23.9483	12.9414	12.6396	11.3599	13.5674
Plat	928.467	1076.73	753.585	565.857	567.498	620.97
Platr1	0	0	0	0	0	0
Platr10	0	0.269544	0.0468417	0.0410884	0.127205	0.131987
Platr11	0	0	0.210667	0	0.429073	0.593602
Platr12	0.187186	0.258153	0.0448621	0.078704	0	0.0842727
Platr13	0	0	0	0	0	0
Platr14	76.6774	109.099	81.014	54.8075	52.3655	53.3858
Platr15	0	0	0	0	0	0
Platr16	0	0	0.122915	0	0	0.115447
Platr19	0	0	0.111513	0	0	0
Platr20	1.10629	1.30775	0.64391	1.72769	1.54291	0.711515
Platr21	0.189895	0.349187	0.182046	0.0798433	0.0549303	0.0189984
Platr22	2.74192	2.25433	1.87034	3.28123	1.95617	2.46887
Platr23	0.209749	1.06066	0.569725	0.39686	0.36404	0.283293
Platr25	4.91159	5.7843	3.97451	5.53407	5.72893	3.9877
Platr26	2.12825	5.87026	3.31546	5.08942	3.80922	4.25183
Platr27	3.79549	2.61724	1.8193	1.53886	1.0587	1.40363
Platr28	0	0	0	0	0	0
Platr29	0	0	0	0.0863847	0	0.0924969
Platr3	0	0	0	0	0	0
Platr30	43.1326	46.2984	38.5877	32.9529	35.7636	28.6487
Platr31	0.116321	0	0.0836345	0.171178	0.227122	0.130922
Platr32	0	0	0	0	0	0
Platr4	0	0	0	0	0	0
Platr5	0.298123	0.411149	0.1429	0	0	0
Platr6	0	0	0.224804	0.27607	0.122098	0
Platr7	0.127831	0.176295	0.367641	0.134369	0.0831985	0.0575506
Platr8	0	0	0	0	0	0
Platr9	2.83492	3.06839	2.90695	2.86677	2.8027	2.40722
Plau	0.216129	0.0993567	0.155397	0.0605824	0.117223	0.113521
Plaur	1.4987	1.52771	1.06195	4.08223	5.23763	4.07771
Plb1	0.277873	0.221865	0.19278	0.14758	0.152297	0.144854
Plbd1	4.53355	2.94753	2.23516	12.2404	13.1726	11.5756
Plbd2	5.25488	9.48525	4.35858	5.96231	6.27863	6.18123
Plcb1	10.7471	17.35	10.7588	9.62119	8.23289	10.8856
Plcb2	0.129245	0.0356491	0.0371709	0	0	0
Plcb3	1.39655	1.97671	1.1979	0.999258	0.908943	1.5167
Plcb4	4.69565	6.79052	4.41954	3.7808	3.24794	4.1125
Plcd1	0	0	0	0.115906	0.0358832	0.0496427
Plcd3	0.402066	1.109	0.939526	1.26789	1.70095	1.13134
Plcd4	0	0	0.0290059	0.030532	0.031508	0.0435898
Plce1	50.5087	67.6146	47.1615	43.9012	44.5529	45.7285
Plcg1	5.71893	8.84497	4.30697	4.88216	4.28013	6.0777
Plcg2	14.4023	26.2646	14.7959	21.2946	22.8533	22.9442
Plch1	0.414617	0.925788	0.529972	0.332057	0.346954	0.373329
Plch2	0.0630644	0.0289913	0.0604576	0.0707094	0.0547272	0.0662484
Plcl1	8.77239	9.00335	6.82073	3.60802	3.2033	4.17329
Plcl2	3.91186	6.14031	4.04006	2.5862	1.89277	3.25003
Plcxd1	0.0894915	0.12342	0.0536203	0.0752551	0.349473	0.130942
Plcxd2	3.03317	4.26547	2.66738	1.87282	1.89641	2.28489
Plcxd3	1.65724	1.91239	1.4023	1.13763	1.03459	1.49221
Plcz1	0	0	0	0	0	0
Pld1	147.265	187.438	130.974	110.918	96.8576	119.361
Pld2	46.9547	63.7409	38.601	55.4718	64.3251	59.3231
Pld3	46.9763	79.9877	45.9431	50.2435	55.2846	59.6142
Pld4	0.689591	0.271724	0.141662	0.352076	0.44882	0.243933
Pld5	0.143597	0.174741	0.0931242	0.042619	0.0769672	0.0646489
Pld6	7.91	12.3813	8.18783	10.406	12.6968	9.0886
Pldi	0	0	0	0	0	0
Plec	0.263608	0.76605	0.293326	0.708562	1.06005	0.779889
Plek	14.54	17.1167	14.0938	1.88598	1.53392	2.64408
Plek2	0	0.148564	0.0516353	0.13588	0	0.0484981
Plekha1	18.0285	23.4295	16.7321	16.1906	15.8599	16.0667
Plekha2	7.77897	12.1404	7.31825	6.98487	7.21145	7.18323
Plekha3	100.592	140.723	97.8721	63.4537	49.7949	82.0527
Plekha4	2.19481	3.32224	1.5909	3.31431	3.65833	3.69944
Plekha5	11.9747	16.2633	10.8769	9.26129	8.39874	10.7905
Plekha6	5.57986	8.83088	4.93498	4.02272	3.76452	5.36121
Plekha7	0.0791121	0.109106	0.075842	0.0665269	0.0429084	0.0831064
Plekha8	67.2489	91.7209	59.6267	53.4444	50.0272	57.7848
Plekhb1	20.9885	26.0956	16.973	31.5241	36.7365	28.9783
Plekhb2	6.29839	16.0917	8.51978	8.3935	6.1559	10.0832
Plekhd1	0.25975	1.07469	0.290516	0.673489	0.817115	0.389807
Plekhd1os	0	0	0.0432938	0	0.117571	0
Plekhf1	0.0972028	0.625591	0.341678	0.667541	0.864613	0.306331
Plekhf2	2.46895	12.8075	5.1507	5.35563	5.27726	4.19356
Plekhg1	48.2371	66.9041	42.6637	32.5265	30.4514	37.742
Plekhg2	1.37986	2.69881	1.10637	1.6245	1.192	1.45706
Plekhg3	24.8584	48.2508	25.0855	18.1067	16.2737	25.0474
Plekhg4	0.871619	1.78165	0.619233	1.38085	1.04341	0.995043
Plekhg5	3.64292	6.30172	3.3418	4.19236	4.02659	5.58474
Plekhg6	0	0	0	0	0	0
Plekhh1	3.14755	6.05622	3.12087	2.09185	2.18075	3.46836
Plekhh2	0.212812	0.176097	0.234618	0.0894788	0.0346271	0.0766479
Plekhh3	24.8267	32.7292	21.6099	20.4469	19.7372	21.6793
Plekhj1	62.4768	85.4137	59.8707	80.324	85.8298	91.0588
Plekhm1	11.8865	21.0036	10.8405	11.1309	10.6375	13.2757
Plekhm2	0.460348	1.6779	0.835355	1.14061	1.40178	1.50999
Plekhm3	5.76176	8.29075	5.60593	4.33308	3.64841	4.97358
Plekhn1	0.737145	1.0025	0.667415	0.981475	1.31937	0.751316
Plekho1	7.30153	11.748	5.45678	5.14968	4.24121	5.88518
Plekho2	0.122968	1.05993	0.33892	0.659215	0.860363	0.491333
Plekhs1	0.517031	0.90752	0.766019	0.780629	0.673018	0.433802
Plet1	0	0	0	0	0	0
Plet1os	0	0	0	0.0575898	0.089146	0
Plg	0.804152	0.760477	0.594704	0.463698	0.388798	0.362037
Plgrkt	0.224436	0.619051	0.129095	0.113239	0.321362	0.161669
Plin1	0.0366802	0	0.017582	0.0308451	0	0
Plin2	10.4637	12.3883	8.78598	12.5555	14.5686	11.87
Plin3	21.9351	52.3341	25.4435	16.4382	15.1119	20.501
Plin4	0.0268545	0.111107	0.0257445	0.0564562	0.139826	0.108811
Plin5	0	0.33806	0.0783313	1.56316	1.11678	0.735721
Plk-ps1	0.286278	0.131605	0.0457408	0.280859	0.248431	0.128885
Plk1	285.218	449.821	275.659	269.679	258.338	279.928
Plk2	2.03143	1.25679	1.30134	0.614657	0.518976	0.427368
Plk3	2.25706	3.80967	1.61475	0.949003	0.745466	1.48631
Plk4	48.608	54.9777	41.9783	41.2572	41.4966	38.4982
Plk5	0	0	0	0.0803204	0.0828878	0.0573357
Pllp	0	0.112903	0.0784817	0.0688424	0	0.0368567
Pln	0	0.0852401	0.0592524	0.0259874	0.0402272	0.0278262
Plod1	4.9658	7.64805	3.38917	3.82078	3.43706	4.79473
Plod2	0.347883	0.21808	0.356243	0.345731	0.102918	0.598005
Plod3	0.754707	2.18576	0.69638	1.34863	1.38764	1.91124
Plp1	0.675838	1.22863	0.736252	0.452076	0.279916	0.746841
Plp2	3.70709	6.52291	4.38105	2.90237	3.91033	4.11487
Plpbp	2.03585	2.64965	1.76105	2.20801	2.4614	2.38245
Plpp1	90.0378	92.8615	85.1484	46.2768	41.3505	46.8093
Plpp2	21.6508	36.8265	18.4826	21.7179	23.2173	24.3221
Plpp3	102.753	181.576	99.7994	84.2166	83.3718	97.3083
Plpp4	1.40351	4.03253	1.65384	0.885177	0.380613	0.631872
Plpp5	115.062	164.884	114.279	122.273	131.734	119.337
Plpp6	15.9551	22.7445	13.3229	11.8872	13.8588	14.326
Plpp7	11.8991	24.4458	12.961	19.1152	20.6965	19.7288
Plppr1	0	0	0.0112433	0	0	0.0105602
Plppr2	0.186028	0.598633	0.356678	0.365015	0.726459	0.502511
Plppr3	0.547938	0.323861	0.206364	0.0658245	0.152839	0.264307
Plppr4	0	0.0329196	0.0343248	0.0301089	0.0155357	0
Plppr5	2.42215	3.02804	1.97957	0.761979	0.567069	0.768823
Plrg1	279.679	360.074	233.388	253.774	269.052	268.036
Pls1	150.405	218.098	158.455	194.298	181.373	185.626
Pls3	2.61543	4.05096	2.70019	17.688	19.2878	10.8692
Plscr1	1.80084	3.24778	1.72641	7.63007	8.83566	4.49035
Plscr2	0	0	0.025704	0.022547	0	0
Plscr3	2.16679	2.46533	1.84354	3.35948	2.80287	2.3778
Plscr4	0.0950006	0.131018	0	0.0998598	0.0309155	0.0855403
Plscr5	0	0	0.0343152	0	0	0
Pltp	0	0	0	0	0	0
Plut	31.4843	54.9013	31.8027	28.4857	24.622	33.6367
Plvap	6.60821	7.69327	4.48391	7.03642	6.75863	6.7229
Plxdc1	0	0	0.0169021	0.00741308	0	0
Plxdc2	6.75035	11.7132	6.41838	7.63747	7.32509	8.14471
Plxna1	16.2352	30.8063	16.8235	21.1281	21.7462	23.6066
Plxna2	5.85333	10.1334	6.30389	4.918	4.14245	6.14439
Plxna3	0.0432807	0.0596897	0.0207459	0.0545934	0.112677	0.0876843
Plxna4	24.7271	36.328	22.937	31.3173	32.986	31.2795
Plxna4os1	0	0.118957	0	0	0	0
Plxna4os2	0	0	0.0799792	0.0350779	0	0
Plxna4os3	0	0.583567	0.405651	0.177914	0	0.0952512
Plxnb1	3.07559	7.11024	3.26802	2.99744	2.44143	4.34206
Plxnb2	19.0296	42.6488	20.1647	24.0081	22.4418	26.5969
Plxnb3	1.39194	2.35431	1.10781	0.839234	1.05124	1.14692
Plxnc1	21.0477	35.0696	18.6308	22.2252	20.751	22.2943
Plxnd1	1.2379	1.48174	0.671733	0.545037	0.608063	0.578343
Pm20d1	0.388221	0.435018	0.232609	0.428482	0.410594	0.355023
Pm20d2	0.325432	0.96174	0.713097	0.449587	0.665679	0.272094
Pmaip1	0.499344	0.68866	0.388947	2.20452	4.71247	0.252911
Pmch	1.93521	2.35491	1.74609	1.48376	0.7409	0.87125
Pmel	0.892807	1.3339	0.713253	0.625649	0.920047	0.904388
Pmepa1	0	0.0478684	0.0831862	0.0291876	0.0225904	0.0312528
Pmepa1os	0	0	0	0	0	0
Pmf1	43.4395	58.4036	35.1257	43.8261	49.8935	45.8027
Pmfbp1	1.3289	2.42181	1.23984	0.977809	1.00392	1.3034
Pmis2	0	0	0	0.205148	0	0
Pml	3.84151	5.19239	3.49198	3.89321	4.52235	3.50031
Pmm1	33.8851	44.4753	29.718	28.7573	28.8504	34.6494
Pmm2	2.09651	4.10317	2.21674	3.73339	5.14701	2.98428
Pmp2	0	0	0	0	0	0
Pmp22	2.53543	1.8982	2.41327	1.38586	1.24943	1.40239
Pmpca	1.47349	3.40518	2.02343	4.21958	4.2767	2.92245
Pmpcb	27.2822	37.1682	26.4884	31.2543	33.7321	32.0097
Pms1	32.1856	38.6038	28.6226	27.0893	26.8932	27.4485
Pms2	4.71641	6.57697	4.1388	5.41919	5.51721	4.2562
Pmvk	1.79187	7.82552	3.41175	7.61779	9.78342	7.43971
Pnck	0	0	0	0.0727543	0	0.038951
Pnisr	10.7887	17.857	9.98967	9.86772	8.36732	11.6511
Pnkd	9.43859	15.9898	9.88337	12.0887	11.9248	12.5373
Pnkp	4.35497	10.1307	4.55222	7.62219	8.60574	7.4174
Pnldc1	20.7708	35.2324	22.0019	32.4534	36.634	30.4348
Pnlip	0.0776884	0.214285	0.0372386	0.0326648	0	0.384737
Pnliprp1	0	0	0.0735391	0	0	0
Pnliprp2	0.108477	0.149604	0.0519967	0.136831	0	0.0244187
Pnma1	0.0722875	0	0	0	0	0.0162722
Pnma2	0	0	0	0	0.0185721	0
Pnma3	0.0500811	0	0	0	0	0
Pnma5	27.1924	40.0999	22.98	13.0634	13.0959	17.0974
Pnmal1	4.29442	14.0014	5.97552	5.41689	7.10967	6.65424
Pnmal2	0	0	0	0.0864472	0.0267631	0.00925639
Pnmt	15.2942	27.5121	16.6098	20.7207	27.2177	21.8209
Pnn	35.7951	54.6924	33.0672	24.5012	21.371	33.2698
Pno1	170.129	222.987	161.026	198.081	199.899	183.413
Pnoc	0	0	0	0.0997209	0.154363	0.249146
Pnp	12.0855	15.0126	9.51119	8.27993	9.60918	9.12626
Pnp2	9.45576	14.6708	9.889	5.12783	5.21015	6.19211
Pnpla1	2.20341	2.52827	1.82505	1.39337	2.68461	1.36498
Pnpla1os	0.253064	0.751709	0.373236	0.450167	0.329413	0.306739
Pnpla2	26.9623	56.4582	27.0387	45.6312	56.7797	42.5553
Pnpla3	1.32191	2.73462	1.53128	1.66743	1.46979	1.78541
Pnpla5	10.0494	15.3212	7.24434	14.5247	21.9725	16.2063
Pnpla6	4.27282	8.07528	4.21421	5.45619	6.36303	6.53888
Pnpla7	2.00191	2.43146	1.35213	1.87474	1.49542	1.78207
Pnpla8	20.3984	26.8212	18.9641	15.3956	13.7813	15.9216
Pnpo	16.3822	29.5881	16.1941	11.7906	14.8362	14.0421
Pnpt1	18.2845	21.4375	16.3547	17.2417	16.8564	17.2607
Pnrc1	244.801	302.082	198.514	117.183	90.5377	138.319
Pnrc2	7.32037	11.0522	8.42134	19.0183	22.1923	13.9113
Poc1a	88.4067	141.628	79.6193	89.8176	90.7091	98.6351
Poc1b	23.7678	30.8425	18.3571	18.635	18.4227	19.7062
Poc5	30.4034	42.6826	25.5638	36.4748	38.3598	32.7367
Podn	0.319487	0.440613	0.210568	0.285454	0.519844	0.215754
Podnl1	0.144147	0	0.0230315	0.0505067	0.125091	0.0432643
Podxl	0	0.042853	0.0148941	0	0	0
Podxl2	0.608068	0.347714	0.469191	0.53628	0.347497	0.413976
Pof1b	0	0	0	0.055352	0	0
Pofut1	0.447304	0.949061	0.37109	0.556986	0.64384	0.418252
Pofut2	40.1531	55.9882	36.6776	35.1671	37.066	36.8806
Pogk	0.747141	1.37387	0.801527	1.38372	1.34305	1.1853
Poglut1	3.11179	3.33227	2.96562	4.72557	4.90839	4.24408
Poglut2	12.2604	10.9906	8.15088	10.7807	10.6164	10.2715
Poglut3	0	0.0645737	0.0673301	0.334676	0.792327	0.305656
Pogz	5.72552	10.0265	5.47556	5.81419	6.15255	7.45821
Pola1	22.126	26.4318	19.964	18.5981	16.4094	19.1343
Pola2	13.9192	17.5376	10.5253	13.1659	15.3554	13.954
Polb	63.2332	92.7578	66.1378	74.6838	74.1132	67.439
Pold1	2.01796	5.95325	2.44762	6.1016	5.93879	6.07512
Pold2	42.7664	65.8025	37.2696	44.0179	45.0737	43.8729
Pold3	220.431	297.026	193.679	206.387	215.34	209.769
Pold4	1.0255	0.707149	0.245778	0.338785	0.667446	0.46169
Poldip2	20.0592	37.0204	19.5974	32.0022	35.9834	32.6836
Poldip3	22.0474	38.4373	20.316	27.5577	31.5124	29.6968
Pole	6.09677	9.27223	5.40164	9.53421	10.5666	9.55872
Pole2	19.1479	20.4076	16.8386	20.4695	21.8815	17.7874
Pole3	233.387	337.088	222.257	272.809	281.874	273.897
Pole4	700.965	901.763	660.035	612.931	610.118	605.887
Polg	1.68272	2.86802	1.36967	1.90228	1.92693	2.07619
Polg2	0.841669	2.80744	1.38858	2.30439	2.34407	1.63908
Polh	1.41866	3.9328	1.937	2.25943	2.01455	2.03866
Poli	13.5204	19.3748	13.5792	11.0676	9.70722	12.5259
Polk	8.5217	9.69847	7.70579	7.06276	6.73556	7.14082
Poll	29.9741	51.7107	24.7784	31.8698	33.2148	36.8832
Polm	49.9271	84.2858	46.9808	40.299	42.7047	47.8726
Poln	5.18842	6.80857	5.45628	4.34982	5.03462	4.6576
Polq	1.55824	2.45255	1.52337	1.22522	1.10586	1.4863
Polr1a	7.67806	12.6989	7.2574	7.82465	7.68054	8.22308
Polr1b	3.12852	7.65694	3.0696	3.42131	3.00171	3.63033
Polr1c	10.6672	24.3643	13.2224	27.6348	28.4775	27.3152
Polr1d	240.21	327.417	233.894	221.177	221.354	229.056
Polr1e	25.4673	33.614	21.5516	26.7884	23.2255	24.7437
Polr2a	5.56195	11.2148	5.68482	12.2103	14.2758	13.4816
Polr2b	80.7323	107.662	74.2777	105.69	117.087	91.3801
Polr2c	278.127	379.21	239.034	264.705	275.028	299.195
Polr2d	1927.28	2552.43	1713.53	1503.99	1390.51	1542.9
Polr2e	90.3405	144.277	81.1571	90.3223	94.7544	105.267
Polr2f	80.3674	116.909	77.5494	74.2551	69.6715	74.2282
Polr2g	691.745	888.092	621.267	529.667	501.221	540.393
Polr2h	23.6748	39.8196	25.9191	53.335	64.5032	47.9001
Polr2i	305.104	425.919	304.902	306.674	268.126	290.937
Polr2j	455.687	672.254	476.391	553.53	512.436	487.637
Polr2k	785.541	888.134	889.826	674.537	604.202	596.832
Polr2k-ps	0	0	0	0	0	0
Polr2l	256.513	348.561	279.868	199.867	180.774	206.983
Polr2m	18.5018	32.0652	15.2923	27.4049	30.7686	24.0072
Polr3a	81.5324	131.954	76.7458	74.695	73.2707	86.4678
Polr3b	13.4813	23.0842	13.2891	16.4055	16.1882	19.9737
Polr3c	21.2276	33.825	20.3381	26.0879	24.5017	24.6121
Polr3d	9.23135	20.1063	10.2531	12.9129	11.2581	14.2166
Polr3e	2.37596	6.67054	3.85591	3.57498	4.56186	4.70659
Polr3f	17.7604	26.8731	18.3091	16.037	14.3952	16.7087
Polr3g	4.13751	5.13853	3.10466	4.51764	4.77954	3.72549
Polr3gl	4.43133	8.98298	4.19698	3.05295	1.80692	4.23042
Polr3h	18.5525	33.8088	16.0906	21.9077	24.4611	23.2655
Polr3k	157.753	176.383	152.685	126.931	131.628	126.34
Polrmt	25.4242	42.4424	21.7912	26.7361	29.0437	30.6762
Pom121	27.275	41.6829	22.5367	25.4353	28.1644	27.6271
Pom121l12	0	0	0	0	0	0
Pom121l2	0	0.0665471	0	0	0	0
Pomc	1.68197	3.39027	1.67447	4.35201	4.37884	4.63081
Pomgnt1	9.739	14.4215	9.18682	10.2174	10.3206	10.9826
Pomgnt2	4.46434	10.248	6.01144	6.85379	8.0669	7.74865
Pomk	1.88792	5.20736	2.82794	5.9336	7.69504	5.69472
Pomp	52.3413	82.0821	53.5784	56.4962	52.0357	57.3586
Pomt1	2.6471	4.38083	2.79145	5.35352	5.97833	4.74316
Pomt2	1.4257	3.81417	1.86003	3.07386	3.63491	3.17553
Pon1	1.58875	1.78534	1.24103	0.321633	0.0765954	0.68878
Pon2	0.116178	0.0961347	0.0668255	0.112351	0.113422	0.0523044
Pon3	1.00754	1.49374	0.821009	2.80655	3.29518	2.48348
Pop1	30.9598	50.5058	28.657	22.3883	19.1851	25.6313
Pop4	106.788	138.274	94.1373	97.7054	99.4711	100.346
Pop5	87.0084	140.482	88.7342	93.9804	92.9804	94.9959
Pop7	222.741	334.056	214.933	183.029	170.484	208.763
Popdc2	49.243	54.5093	39.9515	29.9405	27.2059	36.4994
Popdc3	5.1166	4.96774	4.92473	3.04627	4.36914	2.48783
Por	16.5395	33.2208	17.5939	22.6367	25.2004	26.6823
Porcn	0.170526	0	0.108985	0.0477995	0.0554934	0.0127954
Postn	1.07779	0.662129	0.779627	0.749786	0.663217	0.449942
Pot1a	11.1533	14.2018	9.82958	13.9735	15.8434	11.8272
Pot1b	4.98501	5.62497	4.7712	3.04191	2.92847	3.42474
Poteg	0	0	0	0	0	0
Potegl	0	0	0.0815756	0	0.0553826	0.0766192
Pou1f1	0	0	0.0210071	0	0	0
Pou2af1	0.133798	0.0922626	0.032067	0.0281284	0.0435413	0.150593
Pou2f1	9.31898	15.849	8.61121	7.63563	6.91787	8.02556
Pou2f2	5.94762	12.1398	5.9596	4.11425	4.39612	5.44849
Pou2f3	9.16688	12.6804	8.17917	9.50805	9.84792	9.696
Pou2f3-rs1	0	0	0	0	0	0
Pou3f1	0	0	0.0637091	0.0465701	0.0865057	0.0598382
Pou3f2	0	0.0420937	0.0146302	0.0256665	0	0.0274825
Pou3f3	0.220517	0.395358	0.211402	0.064903	0.143524	0.0794232
Pou3f4	0	0	0	0.0244875	0	0.0262201
Pou4f1	71.9042	109.736	70.7428	54.4421	48.331	60.2661
Pou4f2	0	0.0734012	0	0	0	0
Pou4f3	0	0	0.068144	0	0	0
Pou5f1	24.7293	34.2618	20.8528	23.315	22.5874	30.0191
Pou5f2	0	0.168707	0	0	0.199044	0
Pou6f1	0	0.135373	0.0823386	0.134133	0.143745	0.0662879
Pou6f2	0.720189	1.21208	0.854249	0.590223	0.516402	0.555048
Pp2d1	0.275486	0.569897	0.726273	0.347493	0.201713	0.170537
Ppa1	205.871	274.927	188.475	177.469	179.024	190.767
Ppa2	12.3156	15.3478	11.1135	8.71289	7.16756	9.42178
Ppan	74.1686	120.555	59.5178	81.2706	83.0599	97.883
Ppara	1.77817	3.21867	1.20392	1.88781	1.46111	1.83125
Ppard	4.11904	8.6384	4.08476	3.25386	2.88028	4.73059
Pparg	53.8488	51.6865	45.6026	50.2842	54.8169	50.5144
Ppargc1a	0.465636	0.267571	0.328592	0.108767	0.117856	0.180518
Ppargc1b	5.04313	11.9062	5.47998	5.05849	3.83864	5.85895
Ppat	0.540006	2.81936	0.868971	3.99771	5.28449	3.54254
Ppbp	0	0	0	0	0	0
Ppcdc	1.60153	2.81662	2.02128	2.26107	2.73498	2.58642
Ppcs	0	2.93056	0.916696	1.7869	1.65962	1.435
Ppdpf	31.5269	47.9684	30.6214	50.5813	61.3086	59.1309
Ppef1	29.0502	36.3219	27.2415	18.1294	16.9494	16.584
Ppef2	2.71538	2.83821	1.54819	1.92288	3.16255	2.30343
Ppfia1	33.3691	47.2097	27.9992	20.5944	18.43	27.1663
Ppfia2	0.0703813	0.02157	0.0224907	0.00657611	0	0.0140828
Ppfia3	0	0.0297731	0	0.018154	0	0.00971926
Ppfia4	0.103789	0.465202	0.124374	0.0763687	0.118215	0.0700905
Ppfibp1	4.41821	8.34262	4.95498	3.65419	2.37224	4.1575
Ppfibp2	39.6055	56.5239	34.252	36.4858	34.6094	40.2604
Pphln1	50.595	82.6872	50.8687	63.4014	65.9083	61.3673
Ppia	65.673	123.22	74.201	83.2677	80.5192	83.5787
Ppib	14.8598	26.1506	16.9042	20.7288	17.4288	16.2488
Ppic	0.364632	0.167625	0.11652	1.32871	0.632854	0.820803
Ppid	47.1355	60.5691	42.5965	44.043	38.6228	41.5561
Ppie	70.7797	107.944	68.9953	59.374	57.7532	70.9665
Ppif	6.27133	15.363	7.43816	17.5766	24.2261	16.9861
Ppifos	0	0	0	0	0	0
Ppig	67.9627	97.0881	60.8361	61.3973	52.7331	73.4074
Ppih	86.3435	117.527	82.235	87.6178	84.1777	84.0281
Ppil1	5.56806	13.4737	4.94493	11.7201	15.0962	9.70421
Ppil2	28.0203	38.5484	25.5574	35.687	42.7419	35.7301
Ppil3	108.571	102.873	95.0158	45.1066	39.0562	50.633
Ppil4	62.6584	75.4573	56.7165	70.4488	71.7714	69.8451
Ppil6	9.40884	9.15361	7.48165	2.88269	1.42412	3.05382
Ppip5k1	0.204861	0.244859	0.209486	0.0746509	0.115556	0.16294
Ppip5k2	54.2906	64.3749	49.4235	46.352	44.9164	49.8719
Ppl	0.173173	0.477656	0.13637	0.23924	0.241521	0.233893
Ppm1a	12.2156	17.7818	10.5479	8.51181	6.74364	10.8286
Ppm1b	77.3879	116.312	70.4687	43.5508	37.3901	56.0771
Ppm1d	27.2745	34.8356	22.0125	15.7951	11.8402	18.0983
Ppm1e	3.61306	6.12332	3.34785	1.39077	1.13438	2.23376
Ppm1f	0.900788	3.15354	1.20399	2.6585	3.15688	2.95579
Ppm1g	6.84069	14.5141	6.95309	11.2394	12.7061	11.8452
Ppm1h	29.8329	54.3212	34.8784	38.7314	38.8768	40.586
Ppm1j	0.470028	0.90752	0.13518	0.158102	0.18355	0.253933
Ppm1k	0.920309	1.52307	0.760108	0.607218	0.645058	0.611936
Ppm1l	7.18107	11.36	6.71681	6.38709	5.96913	6.13317
Ppm1m	4.34181	6.85573	4.17742	6.85244	9.13286	7.11066
Ppm1n	0	0	0	0	0	0
Ppme1	142.334	198.156	121.039	125.439	144.193	117.908
Ppnr	0	0	0	0	0	0
Ppox	7.6293	12.2407	7.27773	9.50433	10.3981	9.00355
Ppp1ca	24.5639	39.2896	24.0837	32.7342	40.541	33.3442
Ppp1cb	23.9233	31.4418	22.3765	15.374	14.2179	17.6507
Ppp1cc	9.76142	16.8965	10.0502	10.868	11.7664	12.8477
Ppp1ccb	0.697924	1.20316	0.362416	0.537989	0.454243	0.78553
Ppp1r10	31.6154	52.824	30.4394	32.5153	35.6666	38.2497
Ppp1r11	114.36	163.374	111.558	95.0061	102.81	100.348
Ppp1r12a	121.048	146.517	102.612	69.6118	59.0707	83.2675
Ppp1r12b	2.0088	2.98229	1.77029	1.4739	1.46669	1.72165
Ppp1r12c	0.103141	0.474148	0.37903	0.968519	1.29783	1.26922
Ppp1r13b	17.8033	37.8032	19.4691	17.7221	16.8766	20.7202
Ppp1r13l	2.03458	5.0246	2.78964	2.92447	3.23352	4.35626
Ppp1r14a	0.374234	0.172039	0	0.15735	0.48714	0.561613
Ppp1r14b	25.3666	34.2903	23.0593	14.4949	12.6187	19.8471
Ppp1r14bl	0.191495	0.132048	0.0917897	0.020129	0	0
Ppp1r14c	5.24545	7.54868	5.13795	5.60279	5.19522	5.95522
Ppp1r14d	25.1186	39.1962	25.0397	29.7064	32.9573	26.9875
Ppp1r15a	41.1364	64.5397	35.345	30.4667	31.006	40.2029
Ppp1r15b	22.2684	46.8757	24.9863	22.7954	21.2986	27.6128
Ppp1r16a	0.1656	0.0570958	0.158755	0.104442	0.269451	0.205025
Ppp1r16b	0.231379	0.505243	0.184846	0.0972854	0.0752963	0.0868074
Ppp1r17	0	0	0	0	0	0
Ppp1r18	0	0	0	0	0	0.0177838
Ppp1r18os	0	0	0.104259	0.0914532	0	0
Ppp1r1a	0.261143	0.540224	0.125174	0.0548999	0.0849822	0.0587844
Ppp1r1b	0.524158	0.722881	0.530408	0.269362	0.265337	0.288421
Ppp1r1c	0	0.0807338	0	0.0123068	0	0
Ppp1r2	5.22332	12.6593	6.38814	12.8461	16.923	13.2969
Ppp1r2-ps1	0	0	0	0	0	0.248455
Ppp1r2-ps2	0	0	0	0.112912	0	0
Ppp1r2-ps3	3.31119	6.65955	5.48893	3.1905	2.69385	3.47836
Ppp1r2-ps4	0	0	0	0	0	0
Ppp1r2-ps6	0	0.378708	0	0	0	0
Ppp1r2-ps7	0	0	0.107128	0	0	0
Ppp1r2-ps9	0	0	0	0.0812917	0	0
Ppp1r21	18.315	30.4542	15.6178	14.2556	15.1678	19.1255
Ppp1r26	0.364177	1.48582	0.545507	0.893211	0.859214	0.751466
Ppp1r27	1.99058	0.762573	0.954149	2.13889	1.58347	1.49363
Ppp1r32	0	0	0	0	0	0
Ppp1r35	28.8401	50.937	19.9638	22.5341	17.5431	25.6144
Ppp1r36	0	0	0.0244215	0	0	0
Ppp1r37	2.07453	4.17712	1.71035	1.93641	2.10632	3.57711
Ppp1r3a	0.0979332	0.405187	0.199506	0.0514712	0.143414	0.187384
Ppp1r3b	0	0.113503	0.105198	0.0807425	0.03571	0.0247016
Ppp1r3c	0.125157	0	0.119983	0.0526234	0.0407291	0.112694
Ppp1r3d	51.8573	77.9246	44.91	32.5467	30.8466	36.1303
Ppp1r3e	0.203979	1.45345	0.651824	0.65753	0.309772	0.612221
Ppp1r3f	0.0661852	0.0228195	0.0634494	0.0417423	0	0.074493
Ppp1r3g	0.253194	0.0872967	0.0606821	0.106458	0.123593	0.0284976
Ppp1r42	2.12738	1.23534	1.47591	1.10633	1.20242	1.46185
Ppp1r7	25.9811	35.271	23.1197	18.5995	15.7835	21.1225
Ppp1r8	2.56606	9.41031	4.73828	7.30725	9.1287	8.82201
Ppp1r9a	3.20375	4.15942	2.46381	1.43833	0.882181	2.17146
Ppp1r9b	11.8258	26.6963	12.9129	11.3269	11.6162	15.5946
Ppp2ca	39.8425	61.6517	37.0935	29.8524	26.8058	34.0505
Ppp2cb	1.50908	6.3237	1.94749	6.4915	7.3286	7.0292
Ppp2r1a	101.486	152.958	90.6651	118.395	126.556	129.35
Ppp2r1b	8.32931	14.0946	8.51102	10.562	10.4378	9.88673
Ppp2r2a	47.7575	57.3412	43.7631	35.6831	34.9193	38.9783
Ppp2r2b	53.8626	90.603	57.5311	44.9387	41.3278	46.5011
Ppp2r2c	0.229923	0.211395	0.202051	0.0725049	0.274349	0.103513
Ppp2r2cos	0.228741	0	0.0548214	0	0	0
Ppp2r2d	36.7456	54.9398	36.0852	31.2341	28.306	35.1868
Ppp2r3a	0.342284	1.03852	0.344543	1.20602	1.70646	1.21431
Ppp2r3c	57.9841	66.1499	52.9653	50.0733	48.1667	47.1354
Ppp2r3d	3.75774	6.06341	2.58473	2.89136	3.99875	3.45967
Ppp2r5a	14.7948	23.9168	15.1489	18.5088	19.5414	19.4149
Ppp2r5b	2.22513	3.76619	1.79379	1.99874	2.17234	2.34507
Ppp2r5c	47.8589	79.173	45.1358	40.0204	34.4506	47.5265
Ppp2r5d	40.7268	63.4606	35.091	26.7028	24.2722	31.3454
Ppp2r5e	19.9314	30.371	18.6869	17.8074	15.8805	19.9798
Ppp3ca	5.48431	9.75488	6.20759	7.48888	7.17783	8.24952
Ppp3cb	7.68519	12.9749	7.20051	8.86373	9.20375	10.2796
Ppp3cc	18.7664	27.0631	15.7864	19.9965	18.3677	18.1322
Ppp3r1	107.371	165.819	109.15	117.211	109.835	125.552
Ppp3r2	0.281768	0.466313	0.486219	0.924082	0.843587	0.926039
Ppp4c	52.9583	89.1048	47.9435	55.6377	59.1489	51.9528
Ppp4r1	10.0144	21.9251	11.348	10.3029	10.5406	11.7857
Ppp4r1l-ps	0.283619	0.254246	0.278693	0.351789	0.184593	0.29049
Ppp4r2	46.4505	68.0822	46.2923	31.2447	30.6053	39.2445
Ppp4r3a	5.93382	10.4349	6.46172	4.23267	3.11154	4.73922
Ppp4r3b	21.9522	34.0334	22.4947	30.7184	34.3252	32.7099
Ppp4r3c-ps	0	0	0	0	0	0
Ppp4r4	0.447468	0.729319	0.487469	0.906504	0.741324	0.457851
Ppp5c	6.68836	18.7482	7.16778	19.5824	23.7829	20.9557
Ppp6c	16.4617	21.4062	14.1994	23.4104	31.1183	20.532
Ppp6r1	3.59406	7.09815	4.06436	3.57983	3.06593	5.18414
Ppp6r2	4.14226	6.60611	4.00603	4.25055	2.85632	5.08941
Ppp6r3	22.2204	33.0773	19.3626	23.0205	26.6579	22.4349
Pprc1	4.34185	8.43929	4.0193	4.46124	4.98063	5.05789
Ppt1	21.9075	28.549	23.9054	38.7087	42.4432	32.6711
Ppt2	64.2245	107.017	65.5567	48.4258	43.6262	58.8863
Pptc7	25.3133	36.8041	21.2445	15.566	13.7352	18.2699
Ppwd1	25.1294	29.0172	23.0829	20.5465	19.0641	22.751
Ppy	0	0	0	0	0	0
Pqbp1	64.3121	95.8822	63.4025	63.9202	65.4659	73.8395
Pqlc2	5.8685	11.6385	7.04404	7.56554	8.25456	8.07901
Pqlc3	0.157661	0.173948	0.0755721	0.0662901	0.22575	0.0141961
Pradc1	106.715	156.862	98.6156	96.9998	93.3236	99.7967
Praf2	3.56589	4.65437	3.4185	8.32655	11.1484	5.67623
Prag1	0	0	0	0.00746401	0	0
Pram1	0	0	0	0	0	0
Prame	0	0	0.07208	0	0	0
Pramef12	267.288	412.909	275.221	245.235	247.164	263.512
Pramef12os	0	0	0	0	0	0
Pramef17	11.9164	14.0194	10.8643	12.3521	16.1763	12.1531
Pramef20	573.712	749.895	516.767	652.494	667.817	620.551
Pramef25	0.354419	1.25689	0.145615	1.76694	4.38279	1.11694
Pramef6	0.0408544	0.225374	0.195828	0.240486	0.0531801	0.036786
Pramef8	2.73593	2.53424	2.20201	4.4297	5.7407	3.19885
Pramel	0	0	0	0	0	0
Pramel1	0	0	0	0.0256619	0	0.0274776
Pramel3	0	0	0	0	0	0
Pramel4	0.0684844	0	0.0328268	0.0863847	0.133719	0.0924969
Pramel5	0	0.102296	0	0.124749	0.144828	0.133575
Pramel6	0	0	0	0	0	0
Pramel7	0	0	0	0	0	0
Prap1	0	0.379318	0	0	0	0
Prb1	0	0	0	0	0	0
Prb3-ps	0	0	0	0	0	0
Prc1	115.128	142.922	104.839	88.1967	89.1268	85.2198
Prcc	3.41215	9.18749	3.93312	6.98547	7.03251	9.23537
Prcd	0.111164	0	0	0.0934802	0.217054	0.250236
Prcp	2.41969	2.60975	1.42749	2.08694	2.22095	1.32679
Prdm1	17.0251	21.351	15.2372	14.9272	14.3135	16.5957
Prdm10	10.3045	14.4779	9.42834	8.26257	9.152	9.15399
Prdm11	0.134048	0.115544	0.056222	0.116246	0.17449	0.0829809
Prdm12	0.241538	1.1421	0.463109	0	0.0224579	0.248555
Prdm13	0.916379	2.03308	1.33685	0.452309	0.259315	0.798218
Prdm14	0.299285	0	0.462251	0.251675	0.259719	0.149712
Prdm15	0.112692	0.279751	0.151248	0.303249	0.293383	0.21647
Prdm16	6.87886	12.4641	7.0286	3.42304	2.76842	4.89248
Prdm16os	0	0	0.023077	0.0202426	0.0313345	0
Prdm2	7.06695	10.1583	5.93763	6.89454	5.65404	7.76002
Prdm4	43.7246	65.4228	40.0709	26.9201	24.3927	33.6133
Prdm5	0.18346	0.290967	0.255021	0.100279	0.131345	0.251916
Prdm6	34.8358	54.0272	32.444	21.7799	21.0294	25.0427
Prdm8	0	0.0484403	0.016836	0.0147681	0	0
Prdm9	0.395836	0.982635	0.645106	0.790557	0.489496	0.641553
Prdx1	1278.08	1705.21	1277.48	1155.9	1048.19	1097.22
Prdx1-ps	0	0	0	0	0	0
Prdx2	828.673	1081.28	736.667	767.559	842.098	850.463
Prdx2-ps1	19.709	29.9388	19.3736	33.6278	30.5818	32.6637
Prdx2-ps2	0	0	0	0	0.186846	0
Prdx3	127.491	142.252	105.741	129.039	120.599	113.367
Prdx4	7.77327	10.9437	7.00562	10.0774	9.32795	8.82191
Prdx5	81.7553	133.751	80.3631	75.9396	69.2435	80.4514
Prdx6	9.6551	11.4309	7.52902	16.1488	18.6326	14.1112
Prdx6-ps2	2.45715	3.7276	2.65003	1.65301	2.55877	2.15715
Prdx6b	0	0.0815173	0	0.0497049	0	0.133055
Preb	11.2241	20.9438	11.6219	14.0982	16.1962	17.1351
Prelid1	36.2196	55.3866	33.8679	49.6977	59.4834	47.7504
Prelid2	12.989	15.6118	11.826	4.424	4.72284	2.74421
Prelid3a	1.172	1.28572	0.561778	0.515178	0.572097	0.539638
Prelid3b	81.7333	117.209	81.9145	77.9056	74.4089	92.8286
Prelp	29.8362	42.9044	27.2349	22.5808	22.3969	21.8531
Prep	54.4114	72.3623	51.953	55.1205	49.0319	58.6239
Prepl	45.4339	52.6548	37.5899	41.7443	43.9534	37.1761
Prex1	10.7555	17.6624	9.18824	9.80575	8.84348	11.4717
Prex2	17.798	23.7457	15.9378	13.1212	13.1274	13.9941
Prf1	0.0659931	0.0910129	0.126531	0.0554948	0.0859031	0.118843
Prg2	0	0	0	0	0	0.0916139
Prg3	0	0	0	0	0	0
Prg4	18.3475	16.6767	15.03	4.46446	5.45858	5.5965
Prh1	0	0	0	0	0	0
Prickle1	170.251	262.565	161.342	112.31	92.6082	133.826
Prickle2	2.68701	5.7357	2.87899	6.00194	6.5517	5.83065
Prickle3	22.6812	40.3716	22.3439	25.2674	27.1241	30.8061
Prickle4	0	0	0	0	0	0.0391297
Prim1	47.0843	55.0247	44.1237	45.9613	47.7461	39.6565
Prim2	41.6408	55.4873	38.8046	38.0714	38.9986	36.7378
Prima1	0	0.187691	0	0	0	0
Primpol	5.3198	5.00729	4.27117	3.86959	3.74803	3.62247
Prkaa1	61.9462	83.8404	56.6025	58.6225	52.9065	60.5109
Prkaa2	9.37262	13.413	9.49294	12.0654	14.1014	10.8718
Prkab1	142.967	203.652	124.008	182.207	204.67	191.894
Prkab2	5.08634	7.52235	5.42947	5.044	5.6517	5.6118
Prkaca	22.7208	40.6929	25.1163	25.7633	24.7579	30.4097
Prkaca-ps1	0	0	0	0	0	0
Prkacb	3.26589	6.58186	3.56419	5.45183	5.1685	5.55314
Prkag1	27.5194	44.2242	24.1458	24.5426	21.3554	31.1855
Prkag2	1.65789	2.12313	1.2614	0.912839	0.753614	1.32693
Prkag2os1	2.83923	11.747	2.88684	10.9611	10.7515	9.56751
Prkag2os2	0	0	0	0	0	0
Prkag3	0	0	0	0	0	0
Prkar1a	58.0325	106.731	60.0603	77.5567	76.7224	82.1648
Prkar1b	0.17903	0.308632	0.0214537	0.244643	0.378695	0.221653
Prkar2a	39.7172	59.4581	37.8064	29.4307	27.7728	35.2446
Prkar2b	40.4369	44.3695	35.5649	20.7029	14.8155	23.5867
Prkca	0.256017	0.653852	0.386332	0.382737	0.2592	0.405548
Prkcb	0.479194	0.952882	0.608954	0.318622	0.609259	0.341166
Prkcd	8.47402	18.9194	10.4385	13.5406	15.0345	14.6926
Prkce	0.0234852	0.291502	0.0337717	0.0789966	0	0.0845861
Prkcg	0	0	0	0	0	0
Prkch	0.0452925	0.0624641	0.0434203	0.0285655	0.103175	0.0560755
Prkci	17.6486	35.7787	20.9611	22.1324	20.2139	20.303
Prkcq	0.0240822	0	0.0230868	0	0.0156739	0
Prkcsh	7.08032	18.0165	8.12607	11.8828	12.3189	14.1333
Prkcz	1.05263	1.2656	0.55631	0.607141	0.974955	0.619721
Prkcz2	0	0	0	0.040831	0	0.0437201
Prkd1	47.0779	76.6757	45.8256	44.4073	42.1707	53.1922
Prkd2	28.7136	47.5616	24.5249	21.5126	18.1609	28.8866
Prkd3	1.54011	2.3268	1.54322	1.47733	1.45571	1.91287
Prkdc	2.71559	3.76298	2.51346	5.13264	5.23078	4.57887
Prkg1	15.0269	17.7832	12.5874	9.66408	7.56271	10.1009
Prkg2	3.95427	5.05923	4.48353	0.600944	0.22739	0.922299
Prkn	3.37915	5.83398	3.59942	2.77143	3.00845	3.34692
Prkra	2.85892	4.17475	3.16395	4.15418	4.32345	3.36921
Prkrip1	92.3343	142.488	87.4565	88.3093	77.7775	104.447
Prkx	3.81753	7.99854	4.96879	7.71691	8.25664	7.33747
Prl	0	0	0	0.0509228	0.0788258	0.218104
Prl2a1	3.66515	6.11887	4.7157	1.62216	2.51101	1.91063
Prl2b1	0	0	0	0	0	0
Prl2c1	0	0	0	0.0420771	0.130266	0.0901085
Prl2c2	0	0	0	0	0	0
Prl2c3	0	0	0	0	0	0
Prl2c5	1.44882	1.39868	1.87506	0.852838	0.282889	0.228295
Prl3a1	0.0956937	0.131974	0	0	0	0
Prl3b1	0	0	0	0	0	0
Prl3c1	0	0	0	0	0	0
Prl3d1	0	0	0	0	0	0
Prl3d2	0	0	0	0	0	0
Prl3d3	0	0	0	0	0	0
Prl4a1	0	0	0	0	0	0
Prl5a1	0	0	0	0	0	0
Prl6a1	0.441396	0	0.282101	0	0	0
Prl7a1	0	0	0	0	0	0
Prl7a2	0.133537	0.184164	0.0640084	0	0.0869121	0.360716
Prl7b1	0.184353	0	0	0	0	0
Prl7c1	0	0.231474	0.241355	0.211711	0	0.0755634
Prl7d1	2.79329	4.16298	2.75342	4.54632	5.4687	4.3812
Prl8a1	0	0	0	0	0	0
Prl8a2	52.9376	57.8551	40.4341	16.035	14.42	15.8614
Prl8a6	0	0	0	0	0	0
Prl8a8	0	0	0	0	0	0
Prl8a9	0	0	0	0.0761139	0	0
Prlh	0	0	0	0	0	0
Prlhr	0	0	0	0	0	0
Prlr	10.1722	13.5152	9.91693	5.57178	4.38839	7.00457
Prm1	4.47967	6.58991	2.36198	2.7625	2.1381	1.47898
Prm2	30.0424	40.2485	27.7034	25.9449	23.8361	25.6767
Prm3	0.831835	0.573603	0.797451	0.349753	0	0.280875
Prmt1	0.796618	1.51063	0.548902	1.73753	1.91189	1.18801
Prmt2	53.6897	82.0791	44.7375	57.9151	63.0107	67.9508
Prmt3	6.51276	14.0808	7.65449	11.4616	11.8187	10.909
Prmt5	7.15193	12.2699	6.47425	18.9393	25.882	15.3041
Prmt6	0.203152	0.588364	0.214231	0.546671	0.978439	0.439013
Prmt7	23.9989	49.8576	25.9362	40.696	46.2067	40.6675
Prmt8	0	0	0	0	0	0
Prmt9	1.42631	3.52	1.38894	3.91386	5.21808	4.51523
Prn	0	0	0	0	0.0329338	0
Prnd	0	0	0	0	0	0
Prnp	0.145562	4.21573	1.51756	4.1618	4.85538	4.42351
Prob1	0.383754	0.529245	0.351169	0.161353	0.0681179	0.125651
Proc	10.4256	27.6651	11.2811	10.5032	12.1826	13.5545
Proca1	6.08533	8.20386	6.68593	8.27963	9.27857	7.66493
Procr	0	0.347382	0	0	0.109293	0.0756007
Prodh	4.78969	7.14852	3.93126	6.0784	7.88594	6.47894
Prodh2	0	0	0.0664813	0	0	0.093663
Prok1	0	0	0	0	0	0
Prok2	1.42327	1.59484	1.04465	1.38387	1.79478	1.28154
Prokr1	0.120941	0.111195	0.0579707	0	0.052476	0.0725981
Prokr2	0.236872	0.267281	0.350943	0.153919	0.182198	0.300536
Prol1	0	0	0	0	0	0
Prom1	11.6338	19.6172	11.3979	7.90441	6.95311	7.45255
Prom2	0.0328757	0.0906796	0	0.0829373	0.0213971	0.0592037
Prop1	0	0	0	0	0	0
Prorp	46.8449	55.4664	40.0064	35.6081	34.1162	36.5152
Prorsd1	10.2572	18.5666	13.3286	14.6903	15.7249	12.8616
Pros1	0.54228	0.575287	0.529862	0.298163	0.217195	0.356819
Proscos	0	0.353119	0	0	0	0
Proser1	0.0836733	0.115396	0.120322	0.0469083	0.0363058	0.0502273
Proser2	0.427965	0.885328	0.388906	0.224927	0.290146	0.377319
Proser3	0.759179	1.49572	0.979063	0.912012	1.24704	1.09861
Prox1	0.0609748	0.0280307	0.107166	0.153825	0.145513	0.100655
Prox1os	0.617848	0	0.197437	0.25978	0.134042	0.185441
Prox2	0.302505	0.655588	0.186429	0.454253	0.281264	0.398843
Prox2os	0	0	0	0	0	0.0338802
Proz	0.030731	0.0423819	0.0294607	0.0387634	0.0200012	0
Prp2	0	0	0	0	0	0
Prpf18	61.065	76.9974	53.9075	55.9889	59.4542	56.5384
Prpf19	3.35054	4.29769	2.66173	2.39884	1.94433	2.31014
Prpf3	43.6181	56.8937	38.3642	40.2319	40.9559	42.8141
Prpf31	20.4261	37.4883	18.4096	21.0128	21.3138	25.4638
Prpf38a	111.013	149.683	100.515	110.479	110.924	106.884
Prpf38b	21.6563	29.4437	18.5085	12.17	9.27152	16.3179
Prpf39	6.61898	8.59782	5.95265	5.20055	4.29869	4.98152
Prpf4	3.66852	7.94154	4.54024	5.00669	5.85171	5.652
Prpf40a	36.8538	41.9604	31.0165	34.073	33.4409	34.8638
Prpf40b	1.343	1.6622	1.20495	0.941126	1.24389	1.3798
Prpf4b	9.6591	18.0358	10.6852	8.70088	7.68218	8.43313
Prpf6	89.5273	155.099	78.7734	90.0933	89.4883	111.468
Prpf8	77.1493	104.413	65.4206	80.0887	86.3454	78.8047
Prph	0.341223	1.58824	0.654237	2.6542	4.77482	3.07243
Prph2	0	0	0	0	0	0
Prpmp5	0	0	0	0	0	0
Prps1	2.90913	4.72007	3.73218	6.36768	9.43917	4.04471
Prps1l1	0.101746	0.140321	0	0.0855601	0	0.137421
Prps1l3	35.8898	50.2487	33.8598	40.5393	43.5881	36.1991
Prps2	0.132088	0.425056	0.232152	0.684966	0.573131	0.614497
Prpsap1	94.1723	151.861	87.7606	96.4795	97.8097	112.624
Prpsap2	271.999	333.408	234.155	218.679	215.101	225.348
Prr11	0.847279	1.84501	0.940509	1.68748	1.62533	1.7065
Prr12	0.0237336	0.327317	0.102387	0.0698532	0.169917	0.106851
Prr13	89.9028	131.967	77.6309	86.9389	86.1533	82.0807
Prr14	171.1	225.913	149.597	180.697	200.15	166.788
Prr14l	24.2461	28.6793	21.0319	19.8755	19.499	20.8685
Prr15	2.53872	3.91093	3.84485	5.08731	6.29288	3.69636
Prr15l	0	0	0.0208358	0	0	0.0195698
Prr16	0.407665	0.843333	0.28334	0.968447	1.75117	0.513896
Prr18	27.6825	52.1366	28.3604	17.0227	16.393	20.4321
Prr19	1.23769	3.03455	1.58204	4.27883	5.99687	5.07689
Prr22	0	0.240099	0.0834495	0.0731999	0	0
Prr23a1	32.8306	65.2531	29.2056	49.7348	58.1329	58.6879
Prr23a2	2.12916	1.33472	1.57725	2.11598	2.83451	1.9607
Prr23a3	38.0094	55.0732	34.8638	44.7677	46.4532	46.055
Prr27	1.02035	0.967446	0.703063	1.07254	0.332047	1.32069
Prr29	0	0	0	0.0415889	0.0643775	0.0445316
Prr3	4.75562	7.5222	4.29976	5.88492	7.33457	6.18969
Prr30	0.24097	0.443104	0.462018	0.371499	0.470504	0.144649
Prr32	22.5064	24.4712	24.1534	3.94023	4.24949	4.01153
Prr33	0	0.0935471	0	0	0.0441475	0.030538
Prr36	1.42948	3.60628	1.72134	1.21673	1.19133	2.22108
Prr5	73.0318	112.804	59.5239	46.4531	47.3879	55.2866
Prr5l	68.3375	101.964	61.374	57.1343	51.8288	64.3763
Prr7	8.78354	20.9393	6.49579	6.19917	4.49174	5.36673
Prr9	0	0	0	0	0	0
Prrc1	1.50719	1.80408	1.45512	0.654638	0.694072	0.716961
Prrc2a	5.85478	10.8328	6.384	7.17839	6.49398	8.55151
Prrc2b	0.181701	0.334118	0.217738	0.280125	0.256229	0.303354
Prrc2c	41.1533	62.5503	51.4804	37.1485	30.4538	42.4653
Prrg1	22.4794	21.8897	19.847	11.7174	10.0102	10.484
Prrg2	2.1803	4.3737	2.09018	5.12535	4.77316	4.08997
Prrg3	0.112059	0.077272	0.0939989	0.223803	0.382902	0.340538
Prrg4	0.592666	0.557292	0.593994	0.407769	0.561071	0.339594
Prrt1	0	0	0	0	0	0
Prrt2	0	0	0	0	0	0
Prrt3	0.111504	0.102518	0.160342	0.203158	0.399146	0.2008
Prrt4	0.099986	0.0689468	0.0239633	0.0630601	0.0650758	0
Prrx1	0.138689	0.233775	0.184662	0.110147	0.130384	0.131816
Prrx2	0	0	0	0	0	0.0391496
Prrxl1	0.163535	0	0	0	0	0.0184062
Prss1	3.17751	4.09004	2.43693	0.801607	0.551487	2.28887
Prss12	59.7038	67.0644	53.0108	19.6884	21.0713	22.1584
Prss16	0.122299	0.281111	0.0781628	0.428516	0.636788	0.312009
Prss2	0	0	0	0.0879746	0	0
Prss21	0	0	0	0.0645649	0	0
Prss22	0.386388	0.888132	0.0617362	0	0	0
Prss23	0.0905368	0.062431	0.130192	0.152268	0.220972	0.305704
Prss23os	0	0	0	0	0	0
Prss27	0	0	0	0	0	0
Prss28	0	0	0	0	0	0
Prss29	0	0	0	0	0	0
Prss3	2.59316	4.57766	2.18765	3.53263	3.24049	4.20287
Prss30	0	0.0969005	0	0.0590847	0	0.221429
Prss32	0.557275	1.53711	0.5565	0.585779	0.785854	0.752671
Prss33	0.190745	1.57837	0.182861	1.16291	1.11732	1.20225
Prss34	0	0	0	0	0	0
Prss35	0.049514	0.136572	0	0.0208186	0	0
Prss36	2.06474	2.6285	1.64949	2.27052	3.17007	2.5861
Prss37	13.8942	28.2716	18.9972	5.87385	3.45907	9.29747
Prss38	3.29254	4.54084	3.41948	2.53803	2.85726	2.62496
Prss39	0	0	0.0613194	0	0.0832609	0
Prss40	0.202525	0.446893	0.0582461	0.0681229	0	0.109414
Prss41	0.0645443	0	0.0309382	0.0271383	0.0420086	0
Prss42	0.753588	0.148471	0.516027	0.0905294	0.28027	0.290805
Prss43	0	0.757985	0.210757	0.231089	0.286171	0.16496
Prss44	23.3085	36.5424	22.6229	18.9506	19.2419	20.0522
Prss45	0.552311	2.47555	0.694945	0.348337	0.359471	1.39869
Prss46	0	0	0	0	0	0
Prss47	2.23441	1.89094	1.36312	1.60138	1.61952	1.48607
Prss48	3.41412	4.08896	2.41168	3.51319	3.33311	2.06291
Prss50	0	0	0	0	0	0
Prss51	0	0	0	0	0	0
Prss52	0.160269	0.221031	0.230466	0.0673866	0	0
Prss53	0.159818	0.606127	0.478788	0.335986	0.572097	0.395734
Prss54	0	0.117943	0	0	0	0
Prss55	0	0	0	0.102209	0.0791068	0.0547202
Prss56	3.95026	7.22793	3.14957	6.54503	5.75298	6.56792
Prss57	0	0	0	0	0.0390386	0
Prss58	0	0	0	0.146475	0	0
Prss8	14.7783	19.3018	11.7621	7.2009	10.1578	9.99037
Prtg	0.102412	0.07704	0.151732	0.0156583	0.0605955	0.0419155
Prtn3	0	0	0.0471933	0.165587	0.25632	0
Prune1	145.145	221.657	134.017	151.702	162.554	149.046
Prune2	0.0588108	0.0926945	0.0483256	0.0671177	0.112097	0.0491719
Prx	0	0	0	0.025331	0	0
Prxl2a	20.1299	23.3741	14.4041	6.22626	4.49895	7.85173
Prxl2b	6.80776	12.2512	8.15796	10.6816	13.1304	8.07344
Prxl2c	0.620095	0.397053	0.562617	0.87529	1.05221	0.907311
Psap	8.94889	17.9983	9.93435	14.2144	16.3811	15.0104
Psapl1	0	0	0	0	0	0
Psat1	0.0400861	0.165851	0.0576437	0.337091	0.39135	0.144377
Psca	0	0	0	0	0	0
Psd	0.0223319	0.292586	0.101692	0.122065	0.087208	0.0955131
Psd2	4.98927	6.88084	4.01434	5.16954	4.407	6.69052
Psd3	9.536	12.7912	8.69448	8.90955	7.83051	9.92747
Psd4	0	0.0399079	0	0.0121669	0.0188337	0.052111
Psen1	169.235	223.075	148.913	168.935	181.787	158.827
Psen2	43.3794	72.3936	39.7467	43.3887	43.5544	51.2703
Psenen	481.017	617.825	447.896	325.262	314.724	361.433
Psenen-ps	18.3901	19.9824	31.253	19.0964	12.1505	16.8097
Psg-ps1	0.438822	0.847268	0.378615	0.516619	0.742577	0.434636
Psg16	9.32176	12.2988	8.1843	12.7251	15.4002	11.569
Psg17	43.8496	65.7377	41.0056	35.3887	31.6048	34.4745
Psg18	0.0263809	0	0	0	0	0
Psg19	0	0	0	0.0671133	0.121202	0.023954
Psg20	26.4406	40.0927	25.2825	12.4902	10.5378	12.4959
Psg21	0.0497886	0.205995	0.155125	0.0314012	0	0.0112077
Psg22	0	0	0	0	0.0296597	0
Psg23	0	0	0	0	0	0
Psg25	0.0274246	0	0	0.0230619	0	0.0246936
Psg26	0	0	0.137146	0	0	0
Psg27	0	0	0	0	0	0.0197663
Psg28	0	0	0.0838776	0	0	0
Psg29	0	0	0	0.0131679	0	0.112797
Psip1	125.21	184.829	114.606	81.3354	63.0497	97.1968
Pskh1	24.8848	43.6036	25.7019	31.4992	34.6088	32.1477
Psma1	301.627	356.51	265.056	288.704	311.135	279.327
Psma2	595.634	681.201	552.955	492.418	508.007	499.711
Psma3	168.95	195.287	159.038	161.839	161.122	154.265
Psma4	189.809	224.659	164.857	194.677	204.74	190.927
Psma5	464.332	595.599	408.137	384.984	406.517	409.753
Psma5-ps	2.86599	3.33497	2.23236	2.48538	2.62311	1.93544
Psma6	585.579	736.978	547.696	584.257	566.311	586.401
Psma7	563.108	728.583	514.946	440.387	431.334	479.322
Psma8	0.0683745	0.0942973	0.0655483	0.344985	0.089003	0.21548
Psmb1	244.656	267.37	217.475	196.748	184.137	195.314
Psmb10	1.80028	2.89661	1.39028	2.77546	3.45003	3.01687
Psmb11	1.61948	3.14159	1.63785	2.58902	3.35902	2.94046
Psmb2	841.937	1101.47	828.793	923.307	919.651	862.192
Psmb3	137.978	197.191	128.81	153.546	170.92	152.944
Psmb4	219.21	325.162	206.693	210.853	215.232	225.536
Psmb5	140.746	290.767	148.43	179.089	247.838	196.713
Psmb5-ps	0	0	0	0	0	0.0962061
Psmb6	562.317	752.015	494.646	537.515	576.07	564.433
Psmb6-ps	0	0.989526	0.343922	0.10056	0.311323	0.107675
Psmb6-ps2	0.241881	1.33434	0.231883	0.203402	0	0.544486
Psmb7	127.334	156.258	118.104	117.588	117.2	109.773
Psmb7-ps2	0.207959	0.143401	0.0996814	0.0874382	0.270699	0.093625
Psmb8	0	0.0695585	0.0241759	0.466544	0.525226	0.386019
Psmb9	0.0931837	0	0.022333	0.03918	0.0909728	0.0629282
Psmc1	312.425	443.589	269.235	285.926	274.654	295.989
Psmc2	121.582	154.728	102.494	115.744	113.943	115.838
Psmc3	114.469	169.91	93.8726	115.208	115.031	131.135
Psmc3ip	71.4746	111.767	66.1149	73.2571	72.9534	80.3619
Psmc4	261.978	357.985	219.935	243.754	257.943	262.936
Psmc5	431.514	628.939	376.561	386.914	367.634	441.221
Psmc6	147.565	178.333	140.122	175.59	180.948	157.309
Psmd1	59.5844	80.4265	53.9487	67.3026	68.601	65.4653
Psmd10	128.04	157.692	117.795	126.413	134.937	123.703
Psmd11	68.0982	92.203	57.4399	56.4283	59.31	62.0386
Psmd12	224.568	298.167	200.737	210.064	200.627	219.623
Psmd13	2.22184	6.68553	3.195	7.96187	11.3057	8.25241
Psmd14	67.5755	100.159	63.6519	62.292	65.1949	62.4797
Psmd2	93.7514	163.512	92.285	128.874	130.653	133.496
Psmd3	34.5721	60.7711	31.1354	36.5642	37.8298	46.5009
Psmd4	342.115	487.734	282.039	267.047	263.08	335.989
Psmd5	88.6123	114.482	78.6523	103.354	110.135	87.6194
Psmd6	199.881	289.1	191.648	229.617	221.577	218.198
Psmd7	80.3984	121.021	71.2006	77.5342	76.0856	88.7926
Psmd8	240.616	345.419	227.997	255.674	260.149	251.225
Psmd9	60.924	89.9761	56.6634	63.7509	66.6334	73.0122
Psme1	0.38598	0	0.370026	0.616699	0.703402	0.834106
Psme2	21.7508	34.6633	25.3928	35.1587	43.3503	33.9252
Psme2b	0	0	0	0	0	0
Psme3	226.645	325.173	195.602	160.503	146.797	185.631
Psme4	77.7865	104.135	69.003	63.5474	64.0471	73.9606
Psmf1	161.604	215.771	152.278	130.53	136.937	134.987
Psmg1	142.739	224.328	142.891	133.289	139.931	141.292
Psmg2	2.15856	10.4193	4.37382	10.1072	9.3234	7.06766
Psmg3	13.1446	21.7862	12.0221	17.3734	16.8801	18.2444
Psmg4	207.704	300.01	236.085	245.845	238.172	256.807
Psors1c2	0	0	0	0	0.131657	0
Pspc1	1.85872	5.20885	2.0171	3.24485	3.44535	3.53469
Psph	2.48167	6.89941	2.75672	4.5547	4.5251	6.62382
Pspn	1.43904	1.48846	0.862223	0.756322	0.702448	0.971803
Psrc1	141.15	208.122	132.898	133.072	135.88	146.139
Pstk	9.86871	16.9831	10.2044	13.5036	12.4955	13.1543
Pstpip1	30.855	49.0925	24.511	22.0901	21.2266	29.6065
Pstpip2	17.7085	20.2514	13.0992	16.546	17.7626	13.632
Ptafr	0.375092	0.323312	0.359588	0.0394277	0	0.16887
Ptar1	1.21804	2.80891	1.37507	2.36199	2.59489	2.41225
Ptbp1	59.9	77.9211	52.2507	58.1007	67.2828	58.5916
Ptbp2	60.1534	81.1779	57.8853	65.7875	62.9147	61.3845
Ptbp3	21.0308	32.1325	18.9267	20.2253	17.7757	20.4248
Ptcd1	12.3294	23.7262	11.8447	12.1654	10.9596	13.9416
Ptcd2	113.484	162.996	110.952	135.131	134.109	121.016
Ptcd3	22.9329	26.7458	19.428	33.6644	38.3286	26.7037
Ptch1	0.144259	0.447641	0.244899	0.763243	1.01715	0.727945
Ptch2	0.0856341	0.196834	0.0889357	0.0240038	0.0464458	0.141362
Ptchd1	0.0567475	0.313048	0.0544018	0	0.110802	0
Ptchd3	0	0	0	0.062239	0	0
Ptchd4	0	0	0	0	0	0
Ptcra	5.11711	7.60706	6.94429	7.71201	4.45504	8.16792
Ptdss1	38.7198	53.0984	33.9785	41.8524	47.7781	37.8052
Ptdss2	12.5979	17.4159	11.0248	12.421	13.7674	12.2228
Pten	5.5943	5.8452	4.59234	3.89433	3.76161	4.57019
Pter	32.8341	43.2732	31.4595	30.5358	30.3424	29.9416
Ptf1a	0	0	0	0	0	0
Ptf1aos	0	0	0	0	0	0
Ptgdr	0.588575	0.258275	0.346242	0.146233	0.139299	0.0602231
Ptgdr2	0	0	0	0.0271177	0	0
Ptgds	8.27295	7.48746	7.03875	16.7835	25.0376	12.8264
Ptger1	0	0	0	0	0	0
Ptger2	0.164188	0.362299	0.0944411	0.0414208	0.0213724	0.133055
Ptger3	3.67255	5.5404	3.06089	4.4749	4.35127	4.11667
Ptger4	5.361	14.2741	6.59025	9.15655	10.8766	9.01337
Ptges	3.16673	4.39724	3.39972	0.966691	1.12935	1.43546
Ptges2	3.40513	7.06741	3.34518	4.20301	3.81805	4.29549
Ptges3	343.167	625.602	413.431	477.995	482.47	481.793
Ptges3-ps	34.9934	58.7944	41.5505	56.5379	62.0832	55.5801
Ptges3l	34.5825	55.3359	41.1408	26.5131	20.244	28.1705
Ptgfr	0.0754763	0.589852	0.253248	0.317347	0.0900601	0.232198
Ptgfrn	2.10224	7.25939	2.68713	4.12833	4.13124	5.06974
Ptgir	0	0.0705391	0	0.043011	0.0998681	0.0921085
Ptgis	56.366	87.4013	45.7731	54.801	55.7096	67.4264
Ptgr1	88.3453	108.473	70.489	80.9272	85.3912	89.7796
Ptgr2	0.805318	1.50729	0.916786	1.68093	2.19016	1.78691
Ptgs1	0	0.242201	0.021045	0	0	0.0197663
Ptgs2	0.484026	0.41079	0.321244	0.67316	0.218096	0.519639
Ptgs2os	0	0	0	0	0	0
Ptgs2os2	0	0	0	0.0410884	0	0.0439957
Pth	0	0.331236	0	0	0	0
Pth1r	1.28259	3.69852	2.09587	1.22563	0.682996	1.36484
Pth2	0	0	0	0	0	0
Pth2r	0.396265	0.546501	0.411543	0.0277689	0.150447	0.0594674
Pthlh	51.0841	39.9468	31.0496	15.9209	16.5212	14.1785
Ptk2	12.2372	18.391	12.0984	10.2662	8.57108	10.8332
Ptk2b	0.922012	2.06631	1.09383	1.36653	1.62024	1.5203
Ptk6	0	0.127502	0.0664723	0	0.0300859	0
Ptk7	0	0	0.0910907	0.0665856	0.0618426	0.0641672
Ptma	105.733	186.919	112.237	163.579	134.179	154.201
Ptma-ps1	0	0	0.264527	0	0	0
Ptms	6.47767	13.7272	7.24491	6.22221	3.87323	6.59134
Ptn	0.248363	1.09608	0.452385	0.417707	0.808235	0.58144
Ptov1	27.6047	41.3919	22.4864	18.6524	18.5461	26.2772
Ptp4a1	43.0088	47.7455	31.5438	36.8387	23.0621	25.5042
Ptp4a2	201.635	286.839	181.583	146.724	131.183	167.051
Ptp4a3	0	0	0.0437059	0.0460053	0.0474759	0.0246302
Ptpa	4.61814	9.42886	4.78175	7.93281	9.35943	7.68021
Ptpdc1	7.94531	11.9849	7.33919	5.4286	4.46016	6.36417
Ptpmt1	0.0462883	0.191513	0.044375	0.0291935	0.0903801	0.0937774
Ptpn1	7.07315	12.0075	6.3376	6.79025	7.51212	9.03981
Ptpn11	29.9536	44.8884	30.1174	26.38	24.6432	32.1559
Ptpn12	15.551	25.267	16.7368	13.1384	11.9716	14.1665
Ptpn13	4.10745	4.90682	3.24537	2.18617	1.77916	2.39478
Ptpn14	0.127135	0.175335	0.103598	0.229857	0.18204	0.125922
Ptpn18	8.91769	21.7898	10.8154	16.0528	16.4292	16.2012
Ptpn2	346.645	380.912	298.955	297.122	302.719	295.58
Ptpn20	0	0	0	0	0.0997484	0
Ptpn21	133.342	175.125	111.895	99.1688	97.579	113.943
Ptpn22	27.4478	34.5216	24.9921	35.4793	35.4175	31.5022
Ptpn23	13.2925	18.1437	9.87004	10.9355	12.0883	14.8107
Ptpn3	1.48427	2.07949	1.19141	0.614169	0.536687	0.848549
Ptpn4	1.04687	3.303	1.19493	1.96649	1.82837	2.34976
Ptpn5	1.398	1.82654	1.07217	0.655862	0.593819	0.78177
Ptpn6	22.5177	39.4061	22.6955	16.7605	17.5868	19.6041
Ptpn7	0.0279459	0.038541	0.0066977	0.0587507	0.12732	0.0125815
Ptpn9	4.44898	6.79222	4.8794	5.09609	5.88656	5.90177
Ptpra	6.90876	10.0375	6.09198	5.93198	4.94673	6.17831
Ptprb	3.40848	5.75905	3.05915	2.47907	2.22673	2.63432
Ptprc	0.0186235	0	0	0.00391521	0	0
Ptprcap	0	0	0	0	0	0
Ptprd	1.10212	1.93216	1.26071	0.783848	0.748925	0.706433
Ptpre	69.842	81.6124	57.0513	52.2967	49.0307	64.7008
Ptprf	13.8874	28.8445	14.2426	15.9458	15.2625	20.175
Ptprg	16.5817	25.1007	16.2527	18.9522	18.1164	21.6112
Ptprh	0.0407275	0.168505	0.0585661	0.0428107	0.0530149	0.110015
Ptprj	10.3312	10.8268	7.55046	8.09965	7.7207	8.69114
Ptprk	0.358248	0.238212	0.269846	0.0753144	0.0416367	0.0604825
Ptprm	3.94057	6.38027	3.58788	3.5005	3.32533	3.70905
Ptprn	0.923064	1.10698	0.75025	2.00805	2.12884	1.78877
Ptprn2	2.24011	3.03472	2.34232	2.72978	3.26432	2.43205
Ptpro	9.51172	14.692	10.4863	5.91362	5.9183	5.8924
Ptprq	0.204659	0.344973	0.294299	0.521085	0.547608	0.3532
Ptprr	47.4994	66.2019	41.0555	35.4808	35.2765	36.5152
Ptprs	4.19774	7.60914	4.68403	4.81423	4.52388	5.3879
Ptprt	3.31965	4.42904	3.18568	2.59825	2.05939	2.91603
Ptprtos	0	0	0	0	0	0
Ptpru	0.215765	1.15721	0.482641	0.372961	0.18724	0.46411
Ptprv	0.170843	0.403911	0.134535	0.0769636	0.119136	0.109879
Ptprz1	0.311245	0.379718	0.321332	0.171132	0.116869	0.134736
Ptrh1	0.676095	0.828819	0.468107	1.64245	2.93357	2.19833
Ptrh2	69.9092	92.6218	66.4453	56.0409	58.1511	59.2094
Ptrhd1	20.139	29.5809	20.6263	21.7619	18.9169	19.8029
Pts	4.13668	5.62791	3.81162	5.58223	6.0396	5.07748
Pttg1	2655.18	3800.23	2726.44	2458.77	2288.55	2322.29
Pttg1ip	97.0728	158.443	97.1609	144.721	165.034	136.357
Ptx3	0	0	0.0914304	0	0	0
Ptx4	0	0	0	0	0	0
Pudp	5.19505	6.13057	5.13434	5.5621	5.85609	3.35156
Puf60	72.4772	132.968	66.7699	88.3859	91.1176	105.942
Pum1	7.16675	11.9389	6.48277	6.78446	7.58323	9.2196
Pum2	63.2074	103.4	63.0098	54.3177	51.6333	63.8502
Pum3	20.5003	28.6133	18.9517	21.8481	19.3127	20.8752
Pura	1.91795	5.86266	3.06675	2.20261	1.76998	3.04151
Purb	0.163987	1.03185	0.314418	0.672262	0.546996	0.341457
Purg	5.87128	12.7413	8.81537	4.13859	5.11382	5.01451
Pus1	4.0676	9.87098	4.68685	8.41974	11.1241	11.287
Pus10	3.68652	8.04769	4.04441	12.2759	12.5101	7.94351
Pus3	0.401643	0.593483	0.522556	0.651373	0.616178	0.284151
Pus7	7.8793	13.5477	8.12062	9.94743	8.85056	10.2298
Pus7l	8.75689	6.89597	4.96741	2.69063	2.3607	3.3359
Pusl1	13.4722	24.3862	13.0908	13.8688	15.0349	14.504
Pvalb	0.81905	0.45183	0.314078	0.241064	0.639693	0.774362
Pvr	0.306401	0.691472	0.293736	0.726128	1.35062	0.764966
Pvrig	0	0	0	0	0.102766	0.0710856
Pvrig-ps	0	0	0	0	0	0
Pvt1	22.2054	31.0276	21.0714	11.7295	8.74917	13.2673
Pwp1	5.04275	14.3089	7.29314	23.2621	32.6132	18.3972
Pwp2	43.5564	86.3694	44.9014	52.3487	58.7324	60.9104
Pwwp2a	16.1455	28.2016	18.3348	15.7444	13.6819	18.099
Pwwp2b	0	0	0	0	0	0
Pwwp3a	16.5737	26.7613	13.7704	16.1066	16.5232	19.7062
Pwwp3b	0	0	0	0.014756	0	0.0632002
Pxdc1	0	0.242118	0.224403	0.196841	0.228525	0.395191
Pxdn	3.53495	9.01903	4.17674	0.0520207	0.057518	0.0557014
Pxk	19.8708	27.2298	14.9241	28.8518	32.5794	25.7554
Pxmp2	29.5579	42.3319	25.8499	25.4234	28.7178	27.6701
Pxmp4	19.2212	24.998	16.458	17.8327	19.0324	17.3564
Pxn	3.73032	6.6317	3.59941	4.14168	3.62284	4.32539
Pxt1	90.6889	121.009	84.9711	90.0152	87.1751	86.9972
Pxylp1	0.665684	1.10933	0.678054	0.83968	0.812363	0.911579
Pycard	0	0	0.0215102	0.386799	0.511123	0.0707115
Pycr1	2.73015	4.15371	3.39626	3.69885	4.00511	3.07285
Pycr2	31.7935	50.9233	26.8179	29.3415	28.5346	34.2984
Pycrl	250.186	379.024	213.717	204.148	221.31	250.7
Pygb	4.57431	8.26471	4.0113	6.9776	7.88147	8.56486
Pygl	4.32807	3.42789	2.5962	1.74699	1.7304	1.82049
Pygm	0	0.0730819	0.0254005	0	0.0344894	0.0477144
Pygo1	4.46996	5.6893	3.44364	3.65924	4.41648	3.66114
Pygo2	21.4625	39.4445	19.371	25.3051	26.6539	28.639
Pym1	57.9352	89.9208	52.1501	42.8249	39.7577	49.9947
Pyroxd1	0.350465	0.77679	0.61796	0.747307	0.887959	0.912885
Pyroxd2	0.177078	0.244213	0.0848793	0.372271	0.461004	0.255111
Pyurf	12.4088	13.6578	10.6263	10.4348	11.136	8.84183
Pyy	0	0	0	0	0	0
Pzp	0.505144	0.769992	0.497008	0.558928	0.778672	0.622415
Qars	135.549	212.973	129.256	138.746	146.392	144.684
Qdpr	40.6764	50.3106	34.0121	38.797	39.5406	45.6427
Qk	17.0622	23.5722	16.136	14.7381	13.435	17.107
Qpct	1.47758	2.40828	1.64186	1.04485	1.61737	1.0583
Qpctl	1.26609	2.12806	1.0241	2.07113	2.12446	1.58532
Qprt	0.0644711	0	0.154516	0.054215	0.0839219	0.319281
Qrfp	0.0582597	0.0803476	0.0837773	0.0244958	0.0379183	0
Qrfpr	0	0	0	0	0	0
Qrfprl	100.668	133.658	90.7098	97.2248	86.3362	93.2254
Qrich1	19.6305	40.6318	21.8128	31.9785	37.1942	27.4153
Qrich2	2.06547	2.94246	1.32732	3.10159	3.84827	3.00938
Qrsl1	1.8918	5.82483	2.43571	6.14143	7.27313	4.17931
Qser1	36.0496	45.0985	31.0289	28.0447	26.5422	30.998
Qsox1	3.45536	5.75817	2.78509	2.77164	2.57688	3.65297
Qsox2	1.61567	3.03847	1.72489	2.85624	3.36975	3.90144
Qtrt1	25.4104	31.4682	21.3979	18.2246	17.579	21.5764
Qtrt2	19.9113	36.2495	21.5692	27.5087	28.496	27.9376
R3hcc1	1.84952	2.72078	1.65487	1.37385	0.842633	1.38779
R3hcc1l	23.6989	32.0957	21.2607	20.0209	19.288	22.8335
R3hdm1	7.59585	9.92292	6.70556	6.61521	6.11404	6.57245
R3hdm2	35.2759	56.8794	33.8177	34.3048	29.9017	40.1943
R3hdm4	40.1579	71.0713	40.3278	34.0841	31.4933	40.2423
R3hdml	124.621	141.773	112.409	102.109	107.893	108.773
R74862	0	0.0604725	0	0.0368729	0	0
Rab10	100.335	134.559	79.6563	67.2296	63.8024	77.8214
Rab10os	0.999176	1.39713	0.631932	1.32452	1.2645	1.61192
Rab11a	453.986	562.673	422.968	378.386	377.455	365.978
Rab11b	6.94066	15.557	7.84052	9.34547	9.26097	8.8232
Rab11b-ps2	0.391115	1.97779	0.374948	1.86374	0.678818	1.1152
Rab11fip1	8.27367	11.9875	7.26188	6.1044	4.74263	7.27917
Rab11fip2	2.42607	3.44256	1.9292	2.0873	2.15402	2.52541
Rab11fip3	2.63104	5.12066	2.69909	3.65992	4.16901	4.51668
Rab11fip4	9.08588	16.4918	8.37024	8.99249	8.25214	11.1073
Rab11fip4os1	25.1462	31.9377	20.6683	14.8841	14.8693	20.4656
Rab11fip4os2	0	0	0	0	0	0
Rab11fip5	6.12602	9.29343	5.77937	5.59639	5.41885	6.25563
Rab12	22.2083	32.9931	22.9343	14.2429	10.1546	18.1743
Rab13	6.45034	8.89584	4.15801	3.33558	2.70229	3.93876
Rab14	84.2403	118.264	84.1388	98.9618	101.872	95.8625
Rab15	0	0.0509704	0.0531461	0.0776976	0.0240543	0.0998341
Rab17	0.0856055	0	0.0410335	0.0359936	0.0557163	0.0385404
Rab18	52.4772	64.854	48.7509	55.7161	59.6412	53.1131
Rab19	0	0	0	0	0.0704678	0.0487444
Rab1a	39.2538	68.0027	44.5055	55.7986	63.2207	52.8758
Rab1b	76.2939	140.568	74.7593	89.4664	92.2773	97.4017
Rab20	0.490018	1.68949	0.763365	0.412065	0.797319	1.0479
Rab21	142.178	205.611	139.945	94.0388	81.5413	125.16
Rab22a	24.4099	34.3497	21.0075	17.9746	16.1028	21.0149
Rab23	17.6083	27.0092	16.4859	15.8976	15.4524	17.7545
Rab24	0.465456	1.51727	0.750455	1.42331	1.84519	1.86692
Rab25	15.697	20.9453	14.9504	19.3927	20.8308	17.3002
Rab26	0	0	0	0	0	0
Rab26os	0.343111	0.473194	1.56241	0.577057	0.223313	0.772359
Rab27a	27.322	46.4413	28.4157	18.8629	16.1945	24.532
Rab27b	0	0	0	0.0268562	0.010393	0.0359455
Rab28	1.16721	3.40122	1.33554	4.68602	4.43555	2.67831
Rab29	9.17681	18.2631	10.106	12.1127	11.9832	11.8715
Rab2a	190.393	245.211	169.111	135.264	120.951	149.514
Rab2b	0.450585	0.310708	0.265067	0.628639	0.813139	0.488703
Rab30	0.406773	0.792705	0.466255	0.453605	0.477697	0.493662
Rab31	5.59029	12.829	6.66686	10.737	10.7407	8.81887
Rab32	102.177	129.604	94.3368	160.427	170.181	155.17
Rab33a	0.736296	1.62471	1.41172	1.17641	1.38973	1.75688
Rab33b	10.1699	20.0745	11.8519	13.6589	13.8028	13.8768
Rab34	0.142999	0.0986069	0.17136	0.360751	0.186141	0.418466
Rab35	52.1254	88.6085	48.4925	41.3797	47.1891	52.6926
Rab36	1.28329	1.82692	1.25009	1.65933	2.49671	1.21141
Rab37	0.35193	1.01484	0.76678	2.00435	2.81111	1.74286
Rab38	563.807	704.116	515.778	528.174	572.106	517.423
Rab39	0	0	0.0275122	0.0241331	0.186784	0
Rab39b	1.05294	1.41756	1.05748	1.44411	1.46851	1.30926
Rab3a	6.51155	10.2481	5.36112	10.7742	13.0382	11.6055
Rab3b	103.409	151.991	106.58	70.1022	59.0995	79.1035
Rab3c	0.148604	0.156147	0.149245	0.178519	0.128958	0.0764602
Rab3d	151.527	265.191	149.793	182.247	210.957	188.72
Rab3gap1	43.8772	69.3873	43.578	41.2642	39.1276	43.2356
Rab3gap2	24.8842	39.7406	22.7998	28.3179	28.3684	30.9436
Rab3il1	36.327	65.7814	36.2237	37.5718	37.2436	42.9533
Rab3ip	23.2023	58.8869	27.8813	36.9223	39.0114	40.6471
Rab40b	1.78339	1.05408	1.05837	0.749844	0.829084	0.649966
Rab40c	3.27935	12.2377	4.01561	7.89063	7.9635	8.08915
Rab42	0	0	0	0	0	0
Rab43	0.0308589	0	0	0.0518996	0.0200845	0.0416789
Rab44	0.101003	0.139296	0.153311	0.198182	0.153387	0.23494
Rab4a	99.8699	152.926	89.4846	91.7768	85.2141	94.2724
Rab4b	0.476088	1.01472	0.892073	1.60141	1.18311	1.30552
Rab5a	3.6888	5.17658	2.71428	3.68701	4.35944	3.72936
Rab5a-ps	0	0	0	0	0	0
Rab5b	6.73824	16.9903	9.40745	19.9174	27.2778	17.2423
Rab5c	44.7301	75.4626	43.0302	57.0751	55.5693	55.8122
Rab5if	22.9269	25.3526	14.8474	13.2735	11.7133	10.9503
Rab6a	143.447	200.797	141.749	117.175	113.473	132.56
Rab6b	0.644006	1.6361	0.406175	0.342036	0.308848	0.274678
Rab7	786.968	867.769	651.217	582.193	612.128	583.088
Rab7-ps1	4.79776	4.15909	5.1908	4.95671	5.97758	3.88799
Rab7b	0.184392	0.610322	0.220963	0.193824	0.10801	0.149427
Rab8a	48.5004	73.7255	44.9755	51.7283	52.2312	53.4765
Rab8b	43.6854	54.4838	37.3895	27.0634	20.7998	26.9425
Rab9	61.0833	85.788	62.9047	64.6073	65.1072	61.7165
Rab9b	0.214229	0.649988	0.667465	0.504417	0.50195	0.540108
Rab9b-ps1	0	0	0	0.236631	0	0
Rabac1	160.897	210.316	135.703	169.503	175.152	160.476
Rabep1	16.412	23.011	15.2516	16.5416	14.5036	18.3883
Rabep2	0.320417	0.883793	0.368608	1.17882	1.58493	1.30551
Rabepk	8.49501	10.4825	6.78299	8.65693	10.345	8.07178
Rabgap1	9.8409	13.9634	9.51189	14.5956	15.9948	13.4405
Rabgap1l	4.07011	5.09187	3.46911	2.35942	2.18801	3.28477
Rabgef1	4.68456	8.23798	5.25575	7.32819	7.93523	7.7454
Rabggta	12.4455	24.8409	12.1046	14.5758	15.1252	17.2168
Rabggtb	27.5053	43.2276	28.563	28.89	29.8669	28.1753
Rabif	70.5707	91.2432	66.6109	76.9245	80.3985	66.012
Rabl2	11.7525	15.6123	10.8939	10.5732	12.0361	10.5951
Rabl3	10.9373	14.6224	12.3718	13.4021	13.7666	12.693
Rabl6	3.60888	8.77445	3.33797	5.87847	7.68156	7.40766
Rac1	152.074	193.697	110.927	59.5634	44.6564	65.4171
Rac2	0.0549552	0.151581	0.131709	0.150192	0.0715351	0.18556
Rac3	21.8928	38.3778	20.5137	24.177	23.0901	21.7611
Racgap1	46.5038	71.8588	44.5932	34.3709	33.0185	38.7712
Rack1	62.7772	88.829	55.7114	74.9628	82.4758	74.5753
Rad1	13.3771	26.1397	14.2601	11.6366	9.2239	10.8208
Rad17	21.3369	32.7914	21.7106	31.9813	35.1646	28.1049
Rad18	36.1441	38.8311	32.0693	31.2107	30.7339	32.9091
Rad21	77.4661	118.394	74.4186	59.9753	55.0475	75.6659
Rad21l	2.36414	5.24507	2.41422	3.88966	4.61609	3.56328
Rad23a	1.25727	2.69217	2.01413	5.0081	4.45756	3.41112
Rad23b	79.5521	122.757	77.0908	56.8605	48.0013	68.1083
Rad50	65.2599	96.7618	62.4788	64.6228	53.8105	70.6735
Rad51	108.576	164.543	104.856	121.368	126.294	125.343
Rad51ap1	9.3536	16.3691	10.8266	15.3886	16.972	12.5774
Rad51ap2	13.5347	24.4066	16.6052	17.6708	19.5057	15.1973
Rad51b	10.7572	12.6133	10.3669	12.1566	14.4605	11.1572
Rad51c	39.4225	52.0888	34.7725	32.7831	31.0884	29.0874
Rad51d	45.1798	80.8304	48.1321	57.6259	59.6771	61.8169
Rad52	14.0079	17.622	12.1855	19.3085	18.9287	19.1998
Rad54b	30.9082	36.5863	27.0931	32.5883	33.9372	28.6934
Rad54l	11.6288	17.2889	9.97073	9.29039	9.2609	9.28024
Rad54l2	2.60951	4.41405	2.63985	2.84603	2.4866	3.17073
Rad9a	1.04684	3.08658	1.59186	5.3729	7.68262	3.70536
Rad9b	3.39316	3.75457	2.78956	2.86996	4.03168	2.85099
Radil	0	0.244823	0.119128	0.164208	0.0462156	0.0159843
Radx	8.20714	16.5379	10.6326	6.49895	6.58798	5.29607
Rae1	146.857	239.275	142.243	169.072	172.912	192.352
Raet1d	33.9632	33.5385	28.8156	18.6836	16.6365	16.2229
Raet1e	17.4159	22.4938	17.2261	17.8999	17.2726	13.1036
Raf1	27.6529	36.6595	26.3666	25.7939	26.7211	23.4523
Rag1	0	0	0	0	0	0
Rag2	0	0	0	0	0	0
Rai1	0.764532	1.49576	0.937469	0.523298	0.590171	1.12065
Rai14	9.89463	16.9254	9.54359	7.63002	7.96135	8.5963
Rai2	0	0	0.0340153	0	0	0.0319486
Rala	57.7048	94.144	62.5799	57.8615	55.1488	62.1674
Ralb	0.0345895	0.14311	0.0165799	0.218152	0.112563	0.218015
Ralbp1	461.969	606.723	383.114	303.869	272.555	344.819
Ralgapa1	1.55087	2.50168	1.73234	2.16874	2.1224	2.10711
Ralgapa2	0.892926	2.40041	1.04504	1.18349	1.34227	1.35702
Ralgapb	26.2247	35.588	23.3476	17.4143	17.9226	20.1356
Ralgds	13.7603	24.2961	13.0112	12.0968	10.3378	14.4591
Ralgps1	11.4916	17.4763	10.3121	13.5355	13.6034	13.8164
Ralgps2	39.7001	52.2022	35.3096	27.6355	23.8918	32.4687
Raly	18.933	29.3615	14.5873	14.7994	15.2219	16.8727
Ralyl	9.61299	9.70299	6.83382	5.12556	4.47332	5.22688
Ramac	235.612	256.048	221.249	167.532	179.581	157.403
Ramp1	0.902852	1.24515	0.743817	0.972757	0.734525	1.16861
Ramp2	1.52394	1.70986	1.25047	1.45527	1.52981	0.941922
Ramp3	41.8283	68.6786	38.0855	47.9814	40.7354	59.3874
Ran	82.1052	187.76	105.309	134.7	137.832	124.443
Ranbp1	35.1595	55.4064	33.3873	37.2699	35.2746	39.1696
Ranbp10	4.94318	6.18398	3.32108	4.61111	5.45001	6.17779
Ranbp17	7.41126	9.8244	6.02493	6.33305	5.66603	5.30492
Ranbp2	10.4834	17.1651	10.761	13.4375	13.4901	13.6584
Ranbp2-ps1	0	0	0.101413	0	0.137701	0
Ranbp2-ps10	0	0	0	0.186232	0	0
Ranbp2-ps11	0	0	0	0	0	0
Ranbp2-ps12	0	0	0	0	0	0
Ranbp2-ps2	0	0	0	0	0	0
Ranbp2-ps3	0	0	0	0	0	0
Ranbp2-ps4	0	0	0	0	0	0
Ranbp2-ps5	0	0	0	0	0	0
Ranbp2-ps6	0	0	0	0	0	0
Ranbp2-ps7	0	0	0	0	0	0
Ranbp2-ps8	0	0	0	0	0	0
Ranbp2-ps9	0	0	0	0	0	0
Ranbp3	52.4074	85.8938	46.301	56.5405	59.4959	70.0328
Ranbp3l	0.0995047	0.13723	0	0.0418377	0.0647625	0.0335985
Ranbp6	0.223641	0.10281	0.267996	0.376128	0.460929	0.310446
Ranbp9	155.618	220.599	140.079	106.613	91.8399	123.674
Rangap1	5.48783	15.2578	6.36194	5.22669	4.31349	5.08343
Rangrf	0	0	0	0	0	0
Rap1a	102.368	113.168	92.8693	53.7264	44.4458	54.9952
Rap1a-ps2	0	0	0	0	0	0
Rap1b	160.947	209.124	142.419	91.2774	73.7539	109.675
Rap1gap	0.106098	0.292646	0.127141	0.301117	0.39706	0.334364
Rap1gap2	3.40386	10.0617	3.91351	5.68971	6.97153	6.54238
Rap1gapos	0	0	0.520629	0.456684	0.706922	0
Rap1gds1	13.7612	23.5831	14.3602	13.2178	12.774	13.8838
Rap2a	9.03288	16.3294	9.09834	8.68227	9.66599	10.6064
Rap2b	15.9531	24.996	17.0565	12.9403	9.86023	13.093
Rap2c	3.41533	4.04678	3.56238	5.11705	6.59033	3.9848
Rapgef1	11.9038	17.438	9.64812	16.4616	20.4032	16.3391
Rapgef2	2.73672	5.7493	3.15588	3.71483	3.4676	4.00773
Rapgef3	14.7219	21.5468	11.7525	11.8254	11.6137	13.5891
Rapgef3os1	0	0	0	0	0	0
Rapgef3os2	0	0	0	0	0	0
Rapgef4	10.1519	11.9227	8.72231	6.1047	4.81214	7.42199
Rapgef4os1	0	0	0.128117	0.337144	0	0.0601665
Rapgef4os2	0	0	0.0579433	0	0	0.0725638
Rapgef4os3	0	0	0	0	0	0.0220294
Rapgef5	69.4709	92.1211	61.4783	50.2176	45.5363	55.7854
Rapgef6	6.73383	13.8595	7.27011	9.44037	11.1404	9.76763
Rapgefl1	16.2206	29.682	15.0533	14.5243	14.6627	18.926
Raph1	2.71205	3.89515	2.31483	1.85737	2.03315	2.12362
Rapsn	7.71247	8.6136	8.2782	10.2854	13.9811	11.9717
Rara	5.41074	8.72823	4.56913	3.99151	4.01739	4.39705
Rarb	0.485829	0.335011	0.248399	0.245126	0.210801	0.102072
Rarg	0.560283	0.110386	0.402843	0.555287	0.455825	0.540524
Rarres1	0	0	0	0	0	0
Rarres2	0	0.0885457	0	0.0269952	0	0.231242
Rars	219.074	292.66	197.396	247.782	260.602	240.259
Rars2	49.3547	69.9337	48.7158	60.8707	65.1261	56.7551
Rasa1	31.9271	52.3366	31.925	33.8319	28.338	38.6694
Rasa2	60.2907	79.5741	54.9762	43.5437	39.0092	49.7573
Rasa3	2.40979	3.53112	2.3182	1.88571	2.43975	1.88352
Rasa4	163.247	249.081	150.34	141.593	138.455	160.166
Rasal1	9.75743	13.1245	8.02606	6.60468	7.88731	8.05905
Rasal2	2.77384	5.93078	3.1708	2.8257	2.90391	3.51455
Rasal3	0.104468	0	0	0	0	0.0313549
Rasd1	2.01117	4.0875	1.57287	1.82475	1.58454	2.38276
Rasd2	4.99337	7.18269	4.40092	5.28263	5.64369	6.2849
Rasef	0.727095	2.27155	1.10958	2.28974	2.70417	1.55656
Rasgef1a	0	0	0.0243633	0	0	0
Rasgef1b	1.93934	3.75637	1.95984	1.62044	1.14564	1.62387
Rasgef1c	0.0478603	0.132011	0.045882	0.321973	0.295923	0.140056
Rasgrf1	0.215797	0.382644	0.284456	0.142582	0.0652096	0.176959
Rasgrf2	0.0184612	0	0	0	0	0
Rasgrp1	0.121804	0.335968	0.0875772	0.320086	0.0594572	0.109675
Rasgrp2	0.0137699	0	0	0	0	0
Rasgrp3	0	0.0805402	0.125967	0.0245546	0.0190046	0
Rasgrp4	0.187597	0.147841	0.166997	1.07048	1.75297	0.500716
Rasip1	0.106512	0	0.0255274	0.22392	0.0693234	0.119882
Rasl10a	0.120684	0.166438	0.347086	0.456684	0	0.651995
Rasl10b	0.127576	0.586477	0.305756	0.187741	0.138387	0.153162
Rasl11a	0.283974	0.391636	0.0680589	0	0.092412	0.255695
Rasl11b	19.8066	36.0765	19.5742	11.1149	10.4259	14.6369
Rasl12	0	0	0	0	0	0
Rasl2-9	25.6715	46.8962	26.789	6.83019	10.2441	7.95766
Rassf1	10.7363	17.7842	9.48141	12.0398	13.3488	13.9556
Rassf10	0	0.0672704	0	0	0	0
Rassf2	0	0.0588287	0.0204466	0.0358706	0	0.0256058
Rassf3	71.7805	117.804	75.4898	54.9457	41.4968	73.8027
Rassf4	0.111104	0.165996	0.0532558	0.0622863	0.0723119	0.158397
Rassf5	83.0659	117.53	77.2091	59.2412	60.9081	69.3776
Rassf6	10.3677	13.3874	9.77603	10.4856	9.43127	9.32623
Rassf7	0	0.65509	0.834843	1.74755	2.57629	2.31672
Rassf8	2.63811	4.73824	1.88209	2.1475	2.50564	2.769
Rassf9	0	0.0321017	0	0.0293609	0	0
Raver1	0	0	0	0	0	0
Raver2	10.3251	15.7601	9.50525	12.6339	12.6702	13.0375
Rax	0	0	0	0	0	0
Raxos1	0	0	0	0	0	0.0301423
Rb1	46.8061	57.1033	40.4685	28.5248	25.5832	33.8105
Rb1cc1	20.39	32.0908	19.614	16.8925	14.8688	19.4466
Rbak	8.76709	13.3682	8.23701	7.77046	6.85798	7.15283
Rbakdn	10.1887	12.2026	8.09676	8.73695	10.0342	10.864
Rbbp4	28.3755	43.1275	30.0444	41.4091	43.067	35.8269
Rbbp5	63.7629	107.924	65.6406	66.8829	68.8655	70.6775
Rbbp6	2.51531	6.65562	2.66766	5.39619	5.6632	5.68289
Rbbp7	1681.99	2073.47	1479.14	1600.2	1562.4	1603.49
Rbbp8	13.0472	18.7075	12.3251	15.2578	15.552	14.9271
Rbbp8nl	0.735343	0.202827	0.0704948	0.0927546	0	0.264847
Rbbp9	8.88006	16.4286	10.3817	23.8897	29.4618	19.1281
Rbck1	6.18949	9.50728	5.91589	6.70087	5.36722	9.12726
Rbfa	7.50453	12.34	6.17053	9.58742	10.3322	11.6432
Rbfaos	0.251885	0.521073	0.0905525	0.0529537	0	0
Rbfox1	1.22081	1.89745	1.12391	1.01031	0.668443	0.916035
Rbfox2	36.7972	53.5939	31.7767	25.7422	22.8655	31.9162
Rbfox3	0	0.0808448	0.098345	0.0739422	0	0.0263914
Rbis	57.4419	78.7502	70.175	54.5414	43.3374	46.335
Rbks	8.36025	10.1084	5.26993	6.04316	5.73941	7.2957
Rbl1	20.8143	25.3111	17.683	14.3985	13.3988	17.2235
Rbl2	2.32392	3.12719	1.77364	2.96455	2.88554	3.00162
Rbm10	1.2856	4.2109	1.78267	3.88999	5.18476	3.54509
Rbm11	0.123839	0.0853949	0.13356	0.0781038	0.120901	0.111507
Rbm12	6.98522	14.8019	7.92459	8.77349	9.44939	9.62956
Rbm12b1	5.54401	10.9604	6.11339	10.3231	8.88747	10.7708
Rbm12b2	42.2382	67.305	45.4418	27.1974	21.2021	35.0988
Rbm14	17.5978	31.5475	18.9504	15.5776	17.5847	17.2591
Rbm15	16.7815	30.4783	18.8738	17.7534	15.7143	19.6559
Rbm15b	12.6762	23.5322	12.3091	8.96379	9.60544	11.5023
Rbm17	342.789	502.038	297.284	291.746	262.63	354.813
Rbm18	316.382	359.821	281.693	276.707	276.43	259.216
Rbm19	11.0454	20.3776	9.45104	8.81983	10.7518	12.0975
Rbm20	2.67467	6.373	3.14796	2.90916	2.82779	3.19979
Rbm22	55.6015	74.1703	50.9374	46.8369	48.8712	48.986
Rbm24	0	0.134734	0	0	0	0
Rbm25	28.6713	42.1468	26.8605	25.4472	22.0939	30.6476
Rbm26	49.6708	71.7923	45.4912	34.9873	28.766	42.8577
Rbm27	57.5651	76.7876	51.2174	43.8043	41.2337	53.6876
Rbm28	32.3858	56.3545	30.8667	30.9119	31.5145	37.3966
Rbm3	67.332	89.4305	59.0683	76.2473	80.2634	74.9994
Rbm3-ps	1.46689	4.55182	3.25197	3.08384	4.4156	4.70541
Rbm31y	0	0	0	0	0	0
Rbm33	14.3628	22.7333	12.6217	15.5591	14.1064	17.9281
Rbm34	5.67849	11.404	5.80559	8.96602	8.07278	8.78172
Rbm38	421.531	708.237	375.659	521.838	601.162	540.578
Rbm39	85.3981	120.077	80.8032	65.7175	53.0327	72.2408
Rbm3os	1.93181	2.90642	1.34688	2.69519	1.82882	2.49056
Rbm4	0.276156	0.333247	0.322653	0.399136	0.29207	0.194262
Rbm41	0.179826	0.885724	0.357099	0.615677	0.652077	0.630325
Rbm42	0	0	0	0	0	0.035088
Rbm43	0.453355	0.446596	0.186264	0.27231	0.295065	0.320736
Rbm44	4.36911	7.90179	4.44559	8.96517	9.62067	7.72672
Rbm45	4.89656	8.92138	7.77336	9.36851	5.32128	7.38197
Rbm46	0.0682377	0	0.0981257	0.200838	0.3553	0.153606
Rbm46os	0.0989992	0.136533	0.0711803	0.0832503	0.0805419	0.0668556
Rbm47	4.98747	9.35719	5.36328	3.12302	2.71928	3.25289
Rbm48	76.1565	89.7519	66.1016	77.9797	84.3333	71.7351
Rbm4b	4.88731	6.96412	4.16516	4.75289	5.94473	5.27383
Rbm5	1.28718	4.89889	2.38321	6.25522	7.83466	5.58359
Rbm6	23.5721	31.5813	20.9476	20.5215	18.9714	23.9198
Rbm6-ps1	0.237667	0.24583	0.299044	0.237332	0.0773427	0.2675
Rbm6-ps2	0	0	0	0.0467401	0	0.0500472
Rbm7	227.282	252.431	200.319	225.328	237.843	204.602
Rbm8a	116.425	170.257	114.472	117.585	111.625	119.314
Rbm8a2	1.14704	2.02133	0.733083	0.937771	0.539173	0.918056
Rbms1	0.40505	0.515646	0.694473	0.314413	0.314324	0.322632
Rbms2	22.4186	39.9917	21.6105	23.0097	23.0686	23.6704
Rbms3	0.291997	0.847792	0.379375	0.122773	0.0500121	0.159135
Rbmx	0.63012	0.271567	0.320914	1.0432	0.768961	0.939709
Rbmx2	10.4301	30.5907	13.9506	33.7814	34.8612	28.5026
Rbmx2-ps	0	0.505758	0	0.077096	0.238681	0
Rbmxl1	22.435	38.8494	21.2665	28.4682	29.2036	29.8484
Rbmxl2	3.82294	5.59185	3.0541	1.87529	1.43257	2.55561
Rbmy	0	0	0	0	0	0
Rbp1	0	0	0.0308215	0	0.0418502	0.0578978
Rbp2	0	0	0	0.596252	0	1.27688
Rbp3	0	0	0	0	0	0
Rbp4	0	0	0.121726	0.106775	0.0826409	0
Rbp7	3.91878	3.93054	3.35835	1.19832	0.463733	1.49696
Rbpj	7.08185	13.8524	7.85974	7.82507	7.23808	9.09227
Rbpj-ps1	0	0	0	0	0	0
Rbpj-ps3	0	0.326409	0.113447	0.29854	0.0770207	0.213109
Rbpjl	0	0	0	0	0	0
Rbpms	77.4729	98.6841	66.8148	63.6282	65.3969	64.4708
Rbpms2	844.023	1215.26	769.049	748.494	768.515	777.053
Rbsn	6.56243	10.8311	5.82585	4.35518	3.20336	5.35825
Rbx1	201.795	267.656	212.115	186.18	169.492	180.958
Rbx1-ps	18.5128	23.0143	24.8716	19.4049	12.049	16.1997
Rc3h1	9.71087	15.3072	10.5152	6.1418	4.9552	6.8452
Rc3h2	0.534415	1.10854	0.47692	0.995621	1.04064	0.925229
Rcan1	12.4371	22.1837	12.8901	19.7783	19.3193	20.4187
Rcan2	0	0.0537917	0.018696	0.0327993	0	0.12292
Rcan3	49.5797	83.0092	46.6987	39.0271	38.4795	48.2626
Rcbtb1	3.03599	7.78707	3.14171	6.44817	5.85404	6.09326
Rcbtb2	6.39765	7.88138	5.28041	4.25028	4.71363	4.91509
Rcc1	19.4988	27.8387	15.7933	20.4123	23.3193	23.7221
Rcc1l	1.49953	3.88791	1.65318	1.48796	1.63962	2.21433
Rcc2	28.6878	71.1758	33.2857	43.8479	45.3964	53.2696
Rccd1	0.259125	0.580722	0.382972	1.00326	0.913529	1.0062
Rce1	121.652	179.46	104.754	115.741	127.717	120.798
Rchy1	163.362	199.929	143.568	111.255	108.81	119.9
Rcl1	99.2103	144.356	99.35	76.311	88.4839	91.4645
Rcn1	0.106712	0.0735849	0.076726	0.448682	0.277814	0.552493
Rcn2	98.8836	135.506	93.177	100.976	104.835	105.232
Rcn3	0	0	0	0.083517	0	0.290635
Rcor1	29.4011	50.3952	28.3799	24.6419	22.0158	32.2136
Rcor2	1.18834	2.57004	1.03565	1.27183	1.54685	1.93329
Rcor3	0.363035	0.811433	0.321026	0.615829	0.74958	0.746759
Rcsd1	3.26543	5.11861	3.26761	2.73181	2.49778	3.02361
Rcvrn	0	0	0	0	0	0
Rd3	0	0	0	0	0	0
Rd3l	0	0	0	0	0	0
Rdh1	0	0	0	0.0182441	0	0
Rdh10	183.418	250.781	177.143	109.436	87.322	130.319
Rdh11	380.414	459.838	315.469	358.175	373.597	341.532
Rdh12	48.1634	63.0152	41.3102	45.963	51.3412	40.9479
Rdh13	1.99098	3.67298	1.94587	5.81096	6.27719	4.94743
Rdh14	47.3556	69.1231	46.9445	63.2214	76.4159	53.0923
Rdh16	1.87889	3.29105	1.69604	2.34116	1.49958	2.52533
Rdh16f1	0	0	0	0	0	0
Rdh16f2	0	0	0	0.113359	0.0877366	0.121379
Rdh18-ps	0.357872	0	0.42885	0.601883	0.232921	0.563911
Rdh19	0	0	0	0	0	0
Rdh5	0.455303	0.711644	0.538329	0.791271	1.10631	0.560283
Rdh7	0.101625	0	0.097424	0	0.0661423	0
Rdh8	0	0	0	0	0	0
Rdh9	0	0	0.0227685	0.019972	0	0.0641553
Rdm1	4.33082	10.1537	3.52904	9.30953	10.9225	9.13958
Rdx	1912.82	2348.77	1721.03	1855.49	1700.37	1868.82
Rec114	12.8863	24.678	16.2581	14.9912	15.0793	15.0298
Rec8	0	0	0	0	0.0378149	0
Reck	0.624442	1.08263	0.624286	0.510102	0.522537	0.610453
Recql	6.55443	8.48878	6.32603	6.09463	5.83229	5.1428
Recql4	1.39421	2.27486	1.23305	1.73386	1.7765	2.2809
Recql5	16.4155	27.3689	15.3041	17.8581	17.1183	19.347
Recql5os1	0	0.593882	0.103205	0.362118	0.28027	0.38774
Redrum	2.8319	3.58888	3.19177	1.67341	3.23794	2.17086
Reep1	3.48351	3.94631	3.05129	1.29031	1.37654	1.77368
Reep2	126.876	198.118	107.287	147.382	173.597	158.827
Reep3	1.9121	3.11906	1.82321	2.15254	1.86004	2.13823
Reep4	50.218	107.299	57.5816	84.3983	100.364	82.2954
Reep5	112.782	186.664	117.005	138.745	133.741	141.509
Reep6	7.213	12.8569	7.59981	7.66776	10.5406	7.44442
Reg1	14.7135	24.3242	16.0946	11.1435	7.36638	14.2674
Reg2	0.358248	0.123518	0.34344	0.2636	0.116583	0.524182
Reg3a	7.44114	5.13114	3.86401	3.21561	1.61435	3.35007
Reg3b	0	0	0	0	0	0
Reg3d	7.63224	8.72141	9.25048	3.94255	5.10937	4.07424
Reg3g	6.89687	6.34111	5.72249	4.81613	4.20007	5.01164
Reg4	0	0	0	0	0	0
Rel	5.69867	11.0407	6.16927	5.8581	5.36649	6.18519
Rela	51.7351	93.4738	48.559	60.2862	70.3603	68.0256
Relb	2.54582	6.41668	3.1875	2.91596	3.79955	3.10252
Relch	14.5755	26.0923	16.4252	28.2722	31.8941	26.1875
Rell1	54.5719	87.0022	51.3411	21.3648	15.8594	27.2467
Rell2	0.153167	0.140825	0.0489454	0.300536	0.348911	0.114929
Reln	4.7089	7.9654	4.73291	4.30715	4.20794	4.77038
Relt	2.13158	7.24174	2.91568	9.64006	13.4842	10.9073
Rem1	0	0	0	0	0	0
Rem2	0	0	0	0	0	0
Ren1	0.41165	0.709648	0.443964	0.302894	0.200942	0.324325
Renbp	0	0	0.131097	0.0574975	0.267009	0.0923486
Rep15	0	0	0.0983619	0	0	0
Repin1	16.0445	28.2509	13.5512	15.4852	14.2677	19.3428
Reps1	49.3435	71.3267	41.1411	35.1023	29.8511	43.595
Reps2	2.85718	7.17212	3.58642	2.70515	2.11378	2.72072
Rer1	193.933	280.424	174.562	202.588	208.758	194.132
Rere	3.39932	7.59749	3.62783	4.75445	4.71121	4.84329
Rerg	4.1211	5.98493	3.77118	1.33895	1.9507	1.20879
Rergl	0	0	0	0	0	0
Resf1	93.7194	122.852	90.3931	72.0567	63.6598	81.4805
Resp18	0	0.683655	0.237613	0.208428	0.322636	0.18598
Rest	80.6823	151.634	84.0816	84.3177	75.2795	98.6869
Ret	0	0.0347741	0.0483447	0.0318051	0	0
Retn	0.215993	13.8515	7.76492	11.2612	8.99703	7.68211
Retnla	0	0	0	0	0	0
Retnlb	0	0	0	0	0	0
Retnlg	0	0	0	0	0	0
Retreg1	1.31744	1.24913	0.927504	0.346206	0.482318	0.481913
Retreg2	6.59587	15.6837	6.80021	12.0375	12.6567	15.1164
Retreg3	10.1679	18.1511	9.17824	10.708	11.8749	13.7331
Retsat	0.0964242	0.265963	0.0924385	0.16217	0.172583	0.206203
Rev1	10.0082	11.8771	8.01087	6.80028	6.34287	5.59488
Rev3l	16.5228	23.9547	14.8345	12.349	10.6495	14.6609
Rex1bd	39.5898	69.2496	35.4186	38.4666	37.4321	47.3823
Rex2	0.666577	1.1356	0.892755	0.61824	0.625242	0.39719
Rexo1	9.47367	17.2233	8.68224	8.76325	9.49321	10.7889
Rexo2	27.128	43.9785	27.0812	38.9739	38.5257	37.2976
Rexo4	11.8744	22.6379	12.4215	17.7095	22.1246	20.2309
Rexo5	6.9537	8.58186	6.25604	8.6363	8.12325	7.80247
Rfc1	48.1755	74.6818	46.1706	47.8412	45.9081	54.3183
Rfc2	23.7541	35.6143	21.2549	25.754	25.8494	25.7065
Rfc3	85.7589	119.575	82.4744	105.335	118.225	98.8092
Rfc4	28.2542	58.5259	37.4569	44.7361	49.2309	42.2925
Rfc5	21.5121	37.9538	22.785	36.8555	41.421	34.3659
Rfesd	17.0618	20.8808	15.8413	15.1553	14.4688	15.857
Rffl	43.9129	66.3397	39.358	48.2415	49.7585	47.3573
Rfk	161.486	236.442	157.291	153.797	164.092	143.93
Rflna	17.6679	33.5188	17.5485	13.7485	15.7613	15.8294
Rflnb	1.50521	4.21873	1.58264	1.77615	1.76972	1.37718
Rfng	10.8934	22.7241	12.7583	15.2674	14.9157	15.6691
Rfpl4	4375.35	5060.7	3830.36	2744.36	2645.73	3135.7
Rfpl4b	1.29432	0.892514	0.387755	1.22447	1.57951	0.437035
Rft1	10.1024	18.2796	8.73694	7.21109	7.00835	7.1572
Rftn1	8.84055	13.4454	7.38625	6.67007	7.41719	8.5994
Rftn2	3.81948	6.10876	3.52934	2.04559	1.98494	2.30147
Rfwd3	23.8815	42.3604	24.9623	27.7722	29.7106	28.4922
Rfx1	3.27476	7.25901	3.75584	4.62127	4.0988	5.7839
Rfx2	18.6247	30.4145	15.9822	12.6364	12.3268	15.4942
Rfx3	1.05091	1.24686	0.859316	0.912974	0.895217	1.0054
Rfx4	5.07174	8.63744	6.41936	7.49777	8.93956	6.70378
Rfx5	17.6048	27.9586	15.8214	14.3738	12.932	14.6366
Rfx6	0.297677	0.175943	0.285372	0.679445	1.06558	0.497777
Rfx7	7.91784	10.1743	7.38223	5.04875	5.24398	5.7346
Rfx8	0.159445	0	0.191068	0.43576	0.103774	0.0179459
Rfxank	7.11421	9.07037	6.84075	7.37417	8.88286	8.54425
Rfxap	12.0935	21.4513	12.2499	11.4968	9.70268	14.5703
Rgcc	0.371517	0.512369	0.4452	0.781038	0.362702	0.669041
Rgl1	2.7775	3.74541	2.44968	2.47579	2.55493	3.30676
Rgl2	5.73336	8.23757	4.31227	3.44157	2.97565	4.91344
Rgl3	0.130372	0.77913	0.229135	0.073088	0.0565682	0.254343
Rgma	0	0	0	0.0129328	0	0.0138478
Rgmb	14.6756	26.6334	15.1721	9.2651	9.14639	11.7176
Rgn	216.421	231.665	188.248	73.6848	69.7898	74.3599
Rgp1	2.39325	3.83173	2.64375	1.52675	1.62926	1.84531
Rgr	0	0	0	0	0	0
Rgs1	0	0	0	0	0	0
Rgs10	237.949	301.566	227.899	171.182	152.534	179.435
Rgs11	0	0	0	0.0170469	0.0263877	0.0730123
Rgs12	8.01696	11.8877	6.79952	8.20314	8.35637	10.1947
Rgs13	0	0.426303	0	0.216614	0.0670615	1.02054
Rgs14	0.0402279	0	0.0578477	0	0	0
Rgs16	0	0.201092	0.069892	0.582423	0.094901	1.65755
Rgs17	100.388	141.268	95.091	89.9439	81.5883	89.6974
Rgs18	0	0	0	0	0	0
Rgs19	22.329	34.3275	25.273	33.4704	36.7799	33.6181
Rgs2	1071.32	1273.12	943.928	746.715	715.569	772.233
Rgs20	0.120684	0	0	0.0169142	0	0.0724439
Rgs21	0	0	0	0	0	0
Rgs22	0.240856	0.664343	0.187607	0.31014	0.333117	0.176208
Rgs3	3.48915	6.66274	3.60979	5.11806	5.4769	5.87113
Rgs4	0	0	0	0	0	0
Rgs5	0	0	0	0.015772	0	0
Rgs6	0	0.0351957	0.00815512	0.014307	0.0609026	0.0153193
Rgs7	1.16158	0.859595	0.706166	0.363321	0.29503	0.22959
Rgs7bp	0.0240958	0.0664625	0	0.0303939	0.0156827	0.065089
Rgs8	0.256497	0.219564	0.0720725	0.0223131	0.0921052	0.119459
Rgs9	0.640474	0.993707	0.716333	0.858372	0.842388	0.540651
Rgs9bp	0	0	0	0.01088	0.0168417	0
Rgsl1	8.15219	10.184	7.92485	3.77112	2.91343	4.65577
Rhag	0	0	0.017473	0	0	0
Rhbdd1	10.612	13.5212	9.51624	11.5639	11.6627	10.9549
Rhbdd2	4.71923	7.88191	5.26192	5.74813	6.73964	5.9867
Rhbdd3	1.83361	7.75495	3.38381	4.36878	5.05209	6.71415
Rhbdf1	74.2619	101.897	63.8354	60.1321	64.8597	69.2832
Rhbdf2	31.283	61.0048	30.1521	33.9532	34.6821	42.4765
Rhbdl1	0	0	0	0	0	0
Rhbdl2	0.111092	0.076605	0.026625	0.0467097	0.036152	0.0250073
Rhbdl3	0.0360216	0	0.0172663	0.0454368	0.0468892	0
Rhbg	5.1061	10.3808	5.86561	5.27473	4.78441	5.39032
Rhcg	0.382003	1.05366	0.256349	0.224863	0.596703	0.619133
Rhd	283.016	381.831	238.601	217.729	228.832	236.964
Rheb	63.6077	84.3118	61.7884	58.0346	58.7564	56.8311
Rhebl1	22.587	47.3454	29.531	40.7399	45.6381	40.3214
Rhno1	30.8482	41.6264	26.1155	26.1703	29.7223	30.0104
Rho	0.423282	1.10914	0.453127	0.468662	0.376507	0.279496
Rhoa	22.8574	31.7901	21.3509	23.1487	20.6082	22.9221
Rhoay-ps1	0	0	0	0	0	0
Rhoay-ps2	0	0	0	0	0	0
Rhoay-ps3	0.296052	0	0	0	0	0
Rhob	7.18692	11.6638	5.14999	4.88373	6.3313	6.52027
Rhobtb1	8.70174	15.5817	7.55495	10.032	8.34913	11.0262
Rhobtb2	3.88248	6.78307	3.89155	2.83285	2.33506	3.59444
Rhobtb3	1.56338	1.42384	1.47048	0.868181	0.671949	0.577686
Rhoc	2.21326	4.28785	2.67747	4.51998	7.13388	4.22296
Rhod	0.19898	0.411629	0.0953778	0.167326	0.388518	0.358331
Rhof	7.18863	11.2427	7.10463	14.209	17.5572	12.6036
Rhog	0.600444	1.8218	0.633187	0.378694	0.156319	0.810977
Rhoh	36.8476	52.2275	33.6843	19.9789	16.9308	24.3993
Rhoj	0.0262995	0	0.0126062	0.0331737	0.017117	0.0473612
Rhoq	0.267025	0.113311	0.344598	0.336819	0.213899	0.295919
Rhot1	146.882	181.205	136.797	149.511	153.441	127.87
Rhot2	11.2097	21.5482	11.3628	11.3311	9.93184	13.576
Rhou	0.582459	2.16269	0.944957	1.01728	1.02064	1.6944
Rhov	0.100133	1.10477	0.239985	0.126305	0.325857	0.225404
Rhox1	1.15873	4.7941	2.86965	3.57279	3.39371	2.95613
Rhox10	8.60453	19.8807	8.35599	24.4323	23.7101	17.8599
Rhox11	0	0	0	0	0	0
Rhox11-ps1	0	0	0	0	0	0
Rhox11-ps2	0	0	0	0	0	0
Rhox11-ps3	0	0	0	0	0	0
Rhox12	0	0	0	0.0665114	0	0.356087
Rhox13	0.194665	0	0.0933091	0	0.316743	0.0876398
Rhox2-ps	0	0	0	0	0	0
Rhox2a	0.202045	0.557292	0.435811	0.0849518	0.657505	0.181925
Rhox2b	0	0	0	0	0	0.0960857
Rhox2c	0	0	0	0	0	0
Rhox2d	0	0	0.298317	0.366347	0.162024	0
Rhox2e	0	0	0	0	0.130881	0
Rhox2f	0	0	0	0	0	0
Rhox2g	0.21396	0.885235	0.410232	0.719692	0.696278	1.83021
Rhox2h	0.216679	0	0	0.0911046	0	0
Rhox3a	0	0	0	0	0	0
Rhox3a2	0	0	0	0	0	0
Rhox3b-ps	0	0	0	0	0	0.0884475
Rhox3c	0	0.22334	0	0	0	0
Rhox3d-ps	0	0	0	0	0	0
Rhox3e	0	0	0	0	0	0
Rhox3f	0	0	0	0	0	0
Rhox3g	0	0	0.164962	0	0	0
Rhox3h	0	0.22334	0.0776246	0	0.105401	0.0729083
Rhox4a	0	0	0	0	0	0
Rhox4a2	0	0	0	0	0	0
Rhox4b	0	0	0	0	0	0
Rhox4c	0	0	0	0	0	0
Rhox4d	0	0	0	0	0	0
Rhox4e	0	0	0	0	0	0
Rhox4f	0	0	0	0	0	0
Rhox4g	0	0	0	0	0	0
Rhox5	0	0.311906	0	0.190184	0	0.10182
Rhox6	0	0	0	0	0	0
Rhox7-ps1	0	0	0.152119	0	0.275401	0
Rhox7-ps2	0	0	0	0.222669	0	0
Rhox7a	0	0	0	0	0	0
Rhox7b	0	0	0	0	0	0
Rhox8	1.6996	2.92995	2.64768	1.78653	0.921817	1.27529
Rhox9	0	0	0	0	0	0
Rhpn1	0	0.273335	0	0	0	0.0178458
Rhpn2	337.996	538.644	337.548	312.069	293.154	361.6
Rian	0.0426569	0.00735366	0.0319482	0.0414758	0.0242928	0.0288068
Ribc1	64.2091	92.1251	60.0492	70.587	69.0887	70.6932
Ribc2	0.477397	2.30437	0.594963	0.602178	1.27392	0.859714
Ric1	55.9571	90.1291	66.9409	49.1876	38.639	54.0027
Ric3	2.53967	3.62614	2.25806	3.64317	5.12087	3.3046
Ric8a	1.03788	2.62973	0.913993	1.62884	2.19146	1.71692
Ric8b	2.1995	2.98879	1.84501	1.7816	2.82098	2.06785
Rictor	19.2182	27.7268	18.3176	14.9307	12.5016	17.9551
Rida	33.79	40.0804	33.0463	29.2345	30.1111	28.8378
Rif1	102.626	145.676	96.2321	78.5184	68.3999	92.154
Riiad1	5.03398	7.95496	4.67509	6.17337	7.44007	5.38257
Rilp	3.44715	6.38827	4.13083	5.54843	6.23994	6.45024
Rilpl1	6.5081	9.93035	6.18931	3.98815	4.77653	4.8314
Rilpl2	0.347569	1.07852	0.395678	0.584555	0.508984	0.528116
Rimbp2	1.63702	2.52967	1.5599	1.58392	1.70087	2.17105
Rimbp3	0.0316963	0.13114	0.106352	0.0666351	0.0618885	0.01427
Rimkla	132.713	199.544	124.702	158.668	168.375	163.922
Rimklb	57.4335	73.6655	54.9359	48.5966	42.997	50.1916
Rims1	2.80177	2.49581	2.41422	1.95269	1.41909	1.5166
Rims2	2.36363	2.2524	1.80173	0.690147	0.753159	0.657691
Rims3	14.6954	27.0371	15.7438	15.7303	16.9223	17.8882
Rims4	0	0.0473957	0.0494188	0.130047	0.0447347	0.170193
Rin1	0.459925	1.31738	0.508747	1.6586	2.46381	1.2583
Rin2	5.25755	5.905	4.93507	3.10754	2.52578	2.77228
Rin3	17.9009	24.1543	14.2251	10.3956	10.6521	12.3049
Ring1	0.105166	1.08778	0.579707	0.619051	0.547576	0.378773
Rinl	0	0	0	0	0.0306255	0
Rint1	1.5316	2.63638	1.64493	2.38707	1.98619	2.41599
Riok1	149.839	200.133	136.983	134.894	124.803	146.11
Riok2	23.7413	40.7291	25.0432	39.286	41.461	33.2959
Riok3	22.0954	29.5071	19.1579	22.2004	20.8752	21.8349
Riox1	0.07275	1.40464	0.209229	1.25413	0.852287	0.982583
Riox2	13.9096	26.9409	15.861	21.4217	20.9385	19.7301
Ripk1	12.7118	17.0239	11.0794	8.78196	7.47538	8.93869
Ripk2	40.7543	56.9153	38.4892	47.8547	45.3051	48.5689
Ripk3	0	0.205216	0	0	0	0
Ripk4	0.712306	3.70023	1.3202	3.8635	4.69785	3.39928
Ripor1	3.96428	8.95941	3.90985	2.84493	3.17452	3.16771
Ripor2	3.72057	8.13425	4.19235	4.93861	4.64596	5.68408
Ripor3	0	0	0	0	0	0
Ripply1	0	0	0	0	0	0
Ripply2	4.06015	2.55975	2.55781	0.29265	0	0.104452
Ripply3	9.46748	10.3687	6.91389	4.37876	3.5884	4.78888
Rit1	44.8628	55.9721	37.6545	30.2429	29.6114	34.4394
Rit2	12.175	12.9724	10.8173	6.60221	6.82559	6.89006
Rita1	9.65072	15.6315	8.02688	8.4315	8.51186	10.923
Rlbp1	0.346363	0.477679	0.110682	0.0728158	0	0.0519786
Rlf	1.86839	3.58019	2.38964	3.52756	3.75919	3.51025
Rlim	64.7624	96.6873	58.7489	60.8644	59.5012	64.9083
Rln1	0	0.134349	0.0233473	0	0.0317014	0
Rln3	115.119	199.938	111.778	144.021	153.964	166.986
Rmc1	7.51672	15.255	8.77944	12.9319	16.5529	10.9719
Rmdn1	13.9861	18.2104	14.907	21.8422	20.0432	20.4935
Rmdn2	1.81711	3.25784	1.742	2.5043	1.91855	2.12701
Rmdn3	39.3652	68.9176	34.78	42.6709	41.7495	47.101
Rmi1	29.7408	40.7658	30.54	30.2004	31.8952	29.9118
Rmi2	10.831	12.8968	6.50091	3.34171	2.50615	3.68064
Rmnd1	6.84245	9.23712	5.92862	6.26487	6.17639	6.85143
Rmnd5a	51.3615	65.6853	45.4847	25.8025	20.6167	31.3971
Rmnd5b	11.087	25.5202	12.936	28.119	37.1839	29.8777
Rmrp	0	0.83693	0	0	0	0
Rmst	0	0	0	0	0	0
Rn5s	0	0	0	0	0	0
Rn7s1	0	0	0	0	0	0
Rn7s2	0	0	0.817387	0.597494	0.369956	0.255908
Rn7s6	0.586	0.404085	1.82578	2.71028	0.762796	0.263823
Rn7sk	6.18222	4.97354	5.67973	3.89906	1.34123	6.03047
Rnase1	0.171901	0.474148	0.659183	0.0722775	0.111882	0.232175
Rnase10	2.04836	2.40121	1.37459	1.89476	1.73313	2.3977
Rnase11	0	0	0	0	0	0
Rnase12	0.253382	0	0	0	0	0
Rnase13	0	0	0	0	0.0786025	0
Rnase2a	0	0	0	0	0	0
Rnase2b	0	0	0	0.0944655	0.146228	0
Rnase4	1.0417	0.287327	0.299592	0.240896	0.203397	0.28139
Rnase6	60.3587	68.9572	49.2363	49.2916	50.1043	44.8055
Rnase9	0	0	0	0	0	0
Rnaseh1	77.1852	140.87	74.137	65.9739	64.2487	77.2623
Rnaseh2a	17.2519	22.7872	15.1295	21.6794	26.695	23.1805
Rnaseh2b	7.37499	12.1488	7.80989	9.16483	8.88001	8.31917
Rnaseh2c	17.0029	33.3911	16.5384	15.5314	15.9847	19.4281
Rnasek	0.578055	0.797212	0.646521	0.972194	0.689748	1.08436
Rnasel	0	0	0	0.0215929	0	0.0346811
Rnaset2a	1.50479	2.0753	1.34479	0.98659	0.896393	1.06788
Rnaset2b	2.98564	4.22316	3.9264	2.3256	2.08022	2.88651
Rncr4	0.152664	0.105272	0.201237	0.288851	0.248404	0.18901
Rnd1	2.98866	7.05453	2.50699	5.15935	5.92902	6.70174
Rnd2	0	0.827257	0.451822	1.65737	1.6174	1.23453
Rnd3	2.34704	2.2552	1.95494	1.05155	0.93908	0.918082
Rnf10	18.2803	32.1206	15.8858	8.73942	8.73969	10.9276
Rnf103	1.1365	2.13733	1.05238	0.988282	1.3617	1.05821
Rnf11	1.44005	8.77157	3.45132	8.09834	8.64359	8.76139
Rnf111	58.0818	81.4444	54.2031	46.7435	42.3365	53.4822
Rnf112	0	0	0	0	0.0565826	0
Rnf113a1	14.6404	22.2101	10.2591	13.4546	9.89171	13.9358
Rnf113a2	65.5965	115.123	69.7409	70.6884	68.7749	79.7701
Rnf114	687.948	986.47	627.812	704.826	759.644	710.191
Rnf115	29.5017	43.735	26.8413	28.5137	28.4085	27.8642
Rnf121	14.5604	24.968	14.1063	17.3458	19.8307	17.5413
Rnf122	83.948	128.706	86.2465	83.0008	81.7191	81.739
Rnf123	2.78992	6.56366	3.29787	4.25695	3.74667	4.73434
Rnf125	73.2642	99.9188	73.599	93.4186	88.6173	83.5021
Rnf126	77.7075	128.423	64.8298	69.2378	73.405	78.845
Rnf128	0.24614	0.814702	0.495529	0.620953	0.672841	0.265955
Rnf13	10.3398	10.7976	9.9165	8.95615	9.0615	7.68568
Rnf130	10.7809	15.1396	9.16868	7.19345	5.68886	7.83297
Rnf133	0.474673	1.63659	1.16607	0.648637	0.772351	0.454117
Rnf135	8.32709	16.3745	9.49162	11.7768	15.0921	13.7222
Rnf138	13.1803	22.9744	13.9211	23.9291	26.2874	19.0752
Rnf138rt1	6.58623	8.68833	4.39234	3.79266	3.63433	3.60979
Rnf139	41.4469	49.6818	36.2386	30.5599	30.1358	28.0272
Rnf14	112.655	200.034	125.559	161.128	163.844	154.316
Rnf141	104.191	127.614	98.8184	76.8072	68.5796	77.4935
Rnf144a	0.650508	0.352446	0.567939	0.380964	0.302416	0.355622
Rnf144b	1.29553	1.28642	0.861105	0.464825	0.224852	0.886554
Rnf145	7.70937	9.66565	6.24641	3.5822	3.0505	5.30978
Rnf146	5.01322	7.3361	5.13619	5.26964	5.55432	5.60804
Rnf148	0.412896	0.379625	0.131943	0	0	0
Rnf149	0.871257	2.94179	1.55528	3.65065	5.14262	4.05774
Rnf150	0.163188	0.136398	0.104295	0.0686138	0.06437	0.0734686
Rnf151	0	0.590404	0.0684006	0	0.557256	0.128489
Rnf152	2.34843	2.39808	2.00706	0.546233	0.403257	0.59388
Rnf157	0.0536414	0.0246595	0.0342828	0.0300721	0.04655	0.0241499
Rnf165	5.00707	8.71285	4.81622	4.63796	4.51646	5.802
Rnf166	44.7148	80.1499	42.4753	50.7133	54.7665	48.7708
Rnf167	52.3769	70.2741	44.842	48.9071	50.0836	51.2178
Rnf168	62.5237	95.3728	57.5762	51.0026	44.4743	54.1296
Rnf169	15.546	25.2723	13.5072	11.135	9.80577	13.5859
Rnf17	66.1503	76.0624	58.3998	67.9541	66.288	61.3589
Rnf170	30.6903	40.7611	32.1805	31.4755	33.8904	32.9886
Rnf170-ps	0.198517	1.3689	0.856401	0.751215	0.904432	0.983117
Rnf180	6.81615	9.50574	5.83116	7.8395	7.97736	7.78871
Rnf181	61.9499	71.9511	49.1433	52.6589	65.6801	48.5599
Rnf182	9.04842	18.2785	8.88957	13.8372	15.9299	13.5825
Rnf183	0.335681	0.308632	0.268172	0.564562	0.436956	0.377817
Rnf185	451.988	588.186	405.557	387.154	415.551	396.398
Rnf186	0	0	0	0	0	0
Rnf187	212.523	334.908	156.138	156.146	81.5744	112.382
Rnf19a	22.7099	32.3807	19.3194	19.55	17.459	20.0588
Rnf19b	47.5597	83.7697	45.7504	41.2046	41.4075	51.7118
Rnf2	176.125	259.738	175.024	179.544	177.116	162.874
Rnf20	34.0561	52.3405	31.9306	32.1998	28.6071	39.2553
Rnf207	6.16814	9.02671	5.00296	4.34885	3.88305	6.27543
Rnf208	1.02265	2.29183	0.551461	0.591224	0.249595	0.575506
Rnf212	15.6764	17.1246	15.0532	15.0969	17.2407	12.2286
Rnf212b	4.41935	4.67623	2.64793	3.49206	4.26491	3.92781
Rnf213	5.96256	7.84714	5.02881	6.10726	6.51936	6.48029
Rnf214	28.6555	39.282	25.5167	30.9301	34.7686	31.4898
Rnf215	15.0127	25.8674	11.7554	15.6762	16.4093	18.1956
Rnf216	56.0822	93.046	55.3347	30.1293	31.0151	36.8469
Rnf217	0.263229	0.181513	0.393367	0.091146	0.141089	0.198676
Rnf219	50.235	68.0874	46.5459	52.4852	56.9699	51.9058
Rnf220	113.205	158.236	96.769	70.7899	74.8645	86.8547
Rnf222	0.147727	0.271646	0.118017	0.33127	0.48074	0.310371
Rnf223	1.23145	0.808726	0.618381	0.41915	0.534324	1.00322
Rnf224	0	0	0	0	0	0
Rnf225	0	0	0.126179	0.0442725	0.0685315	0.0237025
Rnf227	22.5757	37.5199	24.4509	33.8169	37.68	34.4388
Rnf24	125.895	180.749	122.512	131.944	141.602	113.765
Rnf25	41.8301	52.1898	31.8373	38.6111	47.0714	43.6839
Rnf26	4.80058	7.49261	3.86132	3.05229	4.67906	4.82859
Rnf31	2.23046	3.0966	1.46115	2.54461	2.96145	2.72466
Rnf32	20.6568	30.0537	22.9947	22.986	25.0012	22.7899
Rnf34	220.493	312.405	198.787	212.974	216.824	216.139
Rnf38	402.555	526.751	370.501	315.59	304.102	333.393
Rnf39	0	0	0.0910738	0	0	0
Rnf4	154.063	229.368	150.567	200.024	225.164	177.634
Rnf40	31.0047	51.0437	27.5201	31.3788	31.9573	37.7784
Rnf41	14.558	25.5651	13.993	9.65214	9.13892	11.5925
Rnf43	5.70761	10.8839	8.99276	3.00114	1.4893	3.46518
Rnf44	17.9147	27.1706	19.1776	20.7641	22.6155	21.3109
Rnf5	43.7527	67.7146	41.7237	50.1363	56.7282	56.1169
Rnf6	11.066	27.3068	12.5596	23.8879	30.658	22.8199
Rnf7	55.0871	86.0664	61.3964	94.2133	103.089	87.8432
Rnf8	27.2553	48.41	24.7319	22.0189	22.0257	27.0964
Rnft1	40.1291	41.9372	34.6684	35.7281	37.7364	30.1217
Rnft2	1.5397	3.06954	1.5126	1.94856	1.86532	2.17565
Rngtt	6.12971	9.54766	6.49854	6.55441	6.93863	6.48789
Rnh1	2.56381	3.08251	2.96201	5.25169	7.05968	3.72912
Rnls	27.8795	41.5572	27.9077	26.5733	26.1266	30.1286
Rnmt	60.2964	71.6043	54.6521	49.1071	47.9017	48.0626
Rnpc3	16.5586	22.6412	16.164	15.2876	12.9208	13.2183
Rnpep	10.6197	14.5954	10.6728	9.88088	8.38326	9.19355
Rnpepl1	1.423	1.93766	1.28216	1.88583	2.35643	1.98682
Rnps1	32.603	54.9099	33.1352	45.0654	54.3253	45.5009
Rnps1-ps	1.21371	1.95284	0.58177	2.29642	2.50148	1.22945
Rnu11	0	0	0	0	0	0
Rnu12	3.38794	3.11493	6.49579	0.47483	2.20504	1.27107
Rnu1a1	0	2.86802	0	0.437191	0	0
Rnu1b1	0	0	0	0	0	0
Rnu1b2	0	0	0	0	0	0
Rnu1b6	0	0	0	0	0	0
Rnu2-10	0	0	0.427952	0	0	0
Rnu3a	0.796851	0	0	0	0	0
Rnu3b1	0	0	0	0.331941	1.02766	0
Rnu3b2	0	0	0	0	0	0
Rnu3b3	0	0	0	0	0	0
Rnu3b4	0	0	0	0	0	0
Rnu5g	0	0	0.704644	0	0	0
Rnu6	0	0	2.29174	0	0	0
Rnu6-ps2	0	0	0	0	0	0
Rnu7	0	0	0	0	0	0
Rnu73b	0	0	0	0	0	0
Rny1	15.9868	10.499	24.8135	18.2449	14.8643	20.2213
Rny3	1.67182	4.61132	3.20544	0.702935	0	0
Ro60	2.17157	3.38926	2.20175	3.09237	2.9605	2.37374
Robo1	2.45291	4.77876	2.70053	2.09961	1.81158	2.48531
Robo2	1.11455	0.76163	0.859116	0.481289	0.300618	0.370685
Robo3	2.04193	4.46452	1.683	3.07298	2.77143	3.73324
Robo4	0	0	0	0	0	0
Rock1	81.4132	109.283	77.3387	54.2302	43.5077	68.4032
Rock2	2.17805	4.98379	2.44093	2.78088	2.72336	3.12128
Rogdi	20.0148	36.5363	18.3328	33.5698	48.0327	35.4536
Rom1	0	0	0	0.141792	0.658458	0.202432
Romo1	338.085	510.653	345.666	348.418	279.176	340.235
Ropn1	0.253948	0.700454	0.608628	0.587262	0.165282	0.171495
Ropn1l	6.41478	7.12659	5.38092	6.93019	7.19037	6.49798
Ror1	2.97429	2.65299	2.12078	2.38915	2.75444	2.94459
Ror2	0.522593	2.38393	0.674412	0.22818	0.20931	0.253374
Rora	16.3403	21.2489	16.0463	11.9499	10.8686	11.6354
Rorb	0	0.0424661	0.0221394	0.00647339	0.0100205	0.0103971
Rorc	0.0479141	0.0660796	0.0459335	2.03474	3.05611	0.72264
Ros1	0.53728	0.241952	0.310094	0.391875	0.0927744	0.286317
Rp1	0.86572	1.06977	0.859814	0.786241	0.685159	0.723386
Rp1l1	0	0	0	0	0	0
Rp2	0.0995095	0	0.0794969	0.557863	0.820365	0.298667
Rp31-ps19	0	0	0	0	0	0
Rp9	105.229	161.759	91.9847	96.4125	91.09	118.298
Rpa1	95.8713	177.015	101.778	107.633	99.2076	113.872
Rpa2	122.268	180.607	104.966	125.803	129.75	129.946
Rpa3	341.653	395.309	321.163	257.354	244.103	254.613
Rpain	19.5007	25.57	18.1913	26.717	31.7886	24.1231
Rpap1	6.03882	9.24974	5.21645	6.11	5.60286	8.24876
Rpap2	140.284	199.071	132.084	168.18	172.504	162.612
Rpap3	73.8647	107.121	73.0046	76.8588	68.6266	78.7846
Rpap3-ps1	0	0	0	0.236892	0	0
Rpap3-ps2	0	0	0	0	0	0
Rpe	105.586	138.968	102.876	126.769	134.607	108.253
Rpe65	0.264518	0.79041	0.633961	0.185365	0.114774	0.0396962
Rpf1	70.5753	89.9458	68.0531	68.2434	65.1467	68.0546
Rpf2	85.1301	100.72	80.2943	78.3885	71.5876	72.064
Rpgr	14.8243	17.2643	12.858	11.7042	11.6776	11.0492
Rpgrip1	0.25259	0.416089	0.349771	0.194707	0.118732	0.170577
Rpgrip1l	8.20819	9.75102	6.81434	7.55899	8.01722	8.0494
Rph3a	40.5822	59.4154	35.2927	27.5113	27.5015	37.4015
Rph3al	165.496	261.784	158.195	160.13	155.204	179.361
Rpia	5.07537	10.4884	4.75119	2.94343	1.87429	4.0399
Rpl10	295.825	412.792	288.315	358.339	380.48	357.873
Rpl10-ps1	0	0.364616	1.33063	0.778132	1.03244	0.595135
Rpl10-ps2	0	0	0.126727	0.444647	0.172073	0
Rpl10-ps3	15.4317	19.1388	19.4236	27.4941	19.9429	17.7436
Rpl10-ps4	1.19249	4.11149	0.2858	0.752091	0.776131	1.34218
Rpl10-ps5	0.929659	0.73264	0.381957	1.95442	1.03726	1.55458
Rpl10-ps6	0	0	0.0636595	0.111681	0.172877	0
Rpl10a	86.5608	117.347	87.4211	107.932	112.174	105.89
Rpl10a-ps1	8.21341	16.0021	9.62367	12.9366	11.4551	9.39113
Rpl10a-ps2	0.796851	0.36632	0.318297	0.111681	0.172877	0.119583
Rpl10a-ps3	0.263972	0	0	0	0	0
Rpl10a-ps4	0	0	0.518154	0.227256	0.527671	0.730008
Rpl10l	9.00138	18.1613	9.42832	21.2365	31.354	19.9999
Rpl11	180.042	256.149	171.903	181.455	173.126	185.555
Rpl12	38.1527	53.3365	35.6102	43.9303	45.607	46.5798
Rpl12-ps1	0.342422	0	0	0.431924	0	0.154162
Rpl12-ps2	0.531234	2.93056	1.01855	1.56354	0	1.19583
Rpl13	131.624	222.127	133.664	161.22	171.506	176.029
Rpl13-ps1	0	0	0.305908	0.590339	0.0830739	0.459715
Rpl13-ps2	0	0.383025	0.332812	0.408709	0.0903801	0.187555
Rpl13-ps3	0	0	0.130992	0	0.177863	0
Rpl13-ps4	0	0	0	0	0	0
Rpl13-ps5	0	0	0	0	0	0
Rpl13-ps6	0.268123	0.369776	0.19278	0.732776	0.174508	0.84498
Rpl13a	9.19583	13.1272	9.29904	8.78435	6.53635	8.77036
Rpl13a-ps1	0.557275	0	0.46746	0.878668	0.362702	0.25089
Rpl14	332.428	494.214	344.927	347.075	327.986	366.68
Rpl14-ps1	26.8977	42.6777	36.4883	35.5203	28.3841	30.9794
Rpl15	109.501	162.808	110.412	144.384	164.348	143.75
Rpl15-ps1	0	0	0	0	0	0
Rpl15-ps2	0.278183	0.38365	0.133342	0.350894	0.181055	0
Rpl15-ps3	0.277278	0.191201	0.132909	0.116584	0.180466	0.499333
Rpl15-ps4	0	0	0	0	0	0
Rpl15-ps5	0	0.777446	0.202658	0.237023	0.0917246	0
Rpl15-ps6	0.557275	0.768554	0.40068	0.702935	0.816079	0.376336
Rpl17	1181.92	1530.07	1125.8	786.883	728.189	813.024
Rpl17-ps1	0	0	0	0	0	0
Rpl17-ps10	9.83214	15.6785	16.1268	12.402	15.9981	15.0778
Rpl17-ps11	0	0	0	0	0	0
Rpl17-ps2	0	0	0	0	0	0
Rpl17-ps3	7.66754	7.82515	9.18826	5.73852	3.29367	5.10896
Rpl17-ps4	0.614509	2.9662	1.17822	2.97132	1.19986	2.07493
Rpl17-ps5	16.899	21.6109	17.8205	14.0815	10.0988	10.2363
Rpl17-ps6	0	0	0	0	0	0
Rpl17-ps7	0.315205	0	0.151088	0	0.205151	0
Rpl17-ps8	0.823798	5.11255	2.50086	1.96278	1.07234	1.3599
Rpl17-ps9	0.921763	0.847486	1.10458	1.42107	0.199976	0.414986
Rpl18	52.0056	80.5059	46.6313	57.8755	58.9523	60.7742
Rpl18-ps1	3.57293	5.82344	6.22771	5.39452	1.37412	2.33973
Rpl18-ps2	0.902255	3.52559	1.72992	2.14972	2.15318	2.57262
Rpl18a	623.808	788.365	596.683	571.739	583.43	568.973
Rpl18a-ps1	2.60843	3.8222	3.12576	2.39912	2.75875	2.27528
Rpl18a-ps2	0	0	0	0	0	0
Rpl18a-ps3	0	0	0	0.419294	0	0
Rpl18a-ps4	0	0	0.152498	0	0	0
Rpl19	418.39	609.92	401.256	433.704	435.151	447.263
Rpl19-ps1	0.577077	1.19379	0.48407	1.21319	0.37559	0.519611
Rpl19-ps10	49.6076	54.8747	37.0301	35.3065	36.6593	37.223
Rpl19-ps11	6.78065	10.9431	8.85157	8.24967	10.3287	9.93755
Rpl19-ps12	0.577077	0.596897	0.276612	0.181978	0.563385	0.129903
Rpl19-ps2	0	0	0	0	0	0
Rpl19-ps3	24.6197	36.6569	24.3138	28.1328	28.6068	26.7407
Rpl19-ps4	0	0	0	0.344157	0	0
Rpl19-ps5	0	0	0	0	0	0
Rpl19-ps6	0	0.200663	1.04614	0.244708	0	0
Rpl19-ps7	2.16038	1.58904	3.03759	3.99675	1.87478	1.81556
Rpl19-ps9	0.29001	0	0	0.243875	0	0
Rpl21	234.498	325.79	245.937	206.072	187.829	207.636
Rpl21-ps1	0.355263	0.244976	0.170289	0	0	0
Rpl21-ps10	0	0.244976	0	0.149374	0	0.159943
Rpl21-ps11	0	0	0.340578	0	0	0.0799713
Rpl21-ps12	0	0	0	0.149374	0	0.159943
Rpl21-ps13	0	0	0	0.148446	0	0.0794746
Rpl21-ps14	0	0	0.169231	0	0	0
Rpl21-ps15	1.05917	0.97382	0.507694	1.03912	0.689359	0.476848
Rpl21-ps2	0	0	0	0	0	0
Rpl21-ps3	0.353056	0	0.676925	0.148446	0	0.158949
Rpl21-ps4	0.389329	0	0	0	0.126697	0.262919
Rpl21-ps5	0	0	0	0	0	0
Rpl21-ps6	0	0.251258	0.0873277	0	0	0
Rpl21-ps7	0.331119	0	0	0.417666	0	0
Rpl21-ps8	4.94279	12.6597	4.56925	3.5627	2.75744	5.08637
Rpl21-ps9	0	0	0	0	0	0
Rpl22	72.8734	108.056	77.7936	77.5737	63.0043	73.1066
Rpl22-ps1	1.32533	1.21854	0.635275	0.371499	0.28753	0.198892
Rpl22l1	29.2784	38.7824	30.6161	32.0106	22.069	25.089
Rpl23	337.343	406.844	337.022	277.744	235.236	272.651
Rpl23a	41.0712	57.6143	44.247	52.5682	42.3899	46.8158
Rpl23a-ps1	0	0	0	0	0	0
Rpl23a-ps10	0	0	0	0	0	0
Rpl23a-ps11	0	0	0	0	0	0
Rpl23a-ps12	0	0	0	0	0	0
Rpl23a-ps13	0	0	0.185349	0	0	0.174087
Rpl23a-ps14	0	0	0	0	0	0
Rpl23a-ps2	0	0	0	0	0	0
Rpl23a-ps3	1.09312	3.51761	2.09587	2.37466	2.37151	1.64044
Rpl23a-ps4	0	0	0.538937	0.472743	0	0.506192
Rpl23a-ps5	0.182968	0.252336	0	0	0	0
Rpl23a-ps6	0	0	0	0	0	0
Rpl23a-ps7	0	0	0	0	0	0
Rpl23a-ps8	0	0	0	0	0	0
Rpl23a-ps9	0	0	0	0	0	0
Rpl24	0.413898	1.36997	0.912617	0.835332	0.754279	0.8199
Rpl26	311.116	406.43	320.7	322.548	291.763	309.589
Rpl26-ps1	0	0	0	0	0	0
Rpl26-ps2	0.196007	0	0	0	0	0
Rpl26-ps3	0	0	0	0	0	0
Rpl26-ps4	0	0	0	0.0818485	0	0
Rpl26-ps5	0	0	0	0	0	0
Rpl26-ps6	0	0	0	0	0	0
Rpl27	285.395	354.145	273.439	280.421	254.185	260.926
Rpl27-ps1	0.208978	1.72925	1.90323	0.966535	0.816079	0.940839
Rpl27-ps2	0.213692	0.294709	0.102429	0.0898488	0.278162	0.192412
Rpl27-ps3	3.5267	8.58312	5.66801	5.66965	1.48522	3.3623
Rpl27a	66.2064	99.6579	68.3612	79.182	67.5363	73.7973
Rpl27a-ps1	0.380639	0	0	0.320086	0	0
Rpl27a-ps2	0	0	0	0.159332	0	0
Rpl27a-ps4	4.19639	3.15674	6.40013	5.29324	2.97951	2.57626
Rpl28	211.211	313.399	210.655	196.063	172.723	202.8
Rpl28-ps1	10.5034	17.8939	13.8206	9.87165	10.1872	10.3847
Rpl28-ps2	0	0	0	0.129421	0.200337	0
Rpl28-ps3	1.95259	1.79525	2.91181	1.73319	0.988432	1.36745
Rpl28-ps4	0	0	0	0	0	0.20364
Rpl29	104.951	175.756	110.159	151.995	166.086	162.988
Rpl29-ps1	0	0	0	0	0	0
Rpl29-ps2	0	0	0	0	0	0
Rpl29-ps5	0	1.52383	0	0	0.239712	0.331631
Rpl3	45.7064	83.2935	46.4431	59.6403	62.6595	59.3506
Rpl3-ps1	1.40931	2.33234	1.21595	1.03697	1.46759	1.52276
Rpl3-ps2	0.280933	0	0.0673301	0.177181	0	0.126479
Rpl30	80.9999	99.2495	82.659	75.0113	69.2749	74.9675
Rpl30-ps1	1.71506	4.73058	2.5837	2.57541	0.956783	1.32366
Rpl30-ps10	0.982859	2.71098	2.2378	2.06626	1.59923	1.4381
Rpl30-ps11	0.741418	2.38586	0.829234	0.415648	0.643402	0.556322
Rpl30-ps2	0	0	0	0	0	0
Rpl30-ps3	0.245009	0.675797	0.117441	0.309049	0	0.220611
Rpl30-ps5	0	0	0	0	0	0
Rpl30-ps6	0	0	0	0	0	0
Rpl30-ps8	0	2.04502	0.236924	0.415648	0.321701	0
Rpl30-ps9	0	1.02251	0.236924	0	0	0.222529
Rpl31	200.897	294.467	228.495	195.75	178.5	190.407
Rpl31-ps1	0.902255	1.24432	0.43248	0.379361	0.293616	0.203102
Rpl31-ps10	0.451127	1.55541	0.64872	1.13808	0.293616	0.507754
Rpl31-ps11	0	0	0	0.380368	0	0
Rpl31-ps12	0	0.62714	0.87188	0.477995	0.295965	0.102363
Rpl31-ps13	0	1.24432	0.10812	0.379361	0.880847	0.710856
Rpl31-ps14	0.451127	0.622162	0.21624	0	0.293616	0
Rpl31-ps15	0	0.62714	0.21797	0.191198	0	0.204727
Rpl31-ps16	0.907054	1.25094	0.21739	0.19069	0.147589	0.204182
Rpl31-ps17	0.451127	0	0.21624	0.0948404	0	0.101551
Rpl31-ps18	0.452324	0.623813	0.32522	0	0	0.305461
Rpl31-ps2	0	0	0	0	0	0
Rpl31-ps20	0	0	0	0	0	0
Rpl31-ps21	0	0	0	0	0	0
Rpl31-ps22	0	0	0	0	0	0
Rpl31-ps23	0	0	0	0	0	0
Rpl31-ps24	0	0	0	0	0	0
Rpl31-ps25	0	0	0	0	0	0
Rpl31-ps3	0	0	0	0	0	0.220611
Rpl31-ps4	0	0	0	0	0	0
Rpl31-ps5	0	0	0	0	0	0
Rpl31-ps6	0	0	0	0.0948404	0	0
Rpl31-ps7	6.29912	4.96417	7.11709	4.25656	4.83188	3.13977
Rpl31-ps8	13.5338	21.7757	22.0565	18.3042	8.66167	13.3032
Rpl31-ps9	7.66916	3.11081	2.91924	5.8801	4.11062	4.46824
Rpl32	780.383	1031.19	798.29	789.363	694.618	718.377
Rpl32-ps	1.25387	1.15283	0.40068	1.75734	1.08811	1.78759
Rpl32l	5.3423	4.12592	6.14577	7.3676	4.58968	3.07859
Rpl34	163.526	215.78	160.957	156.732	143.069	159.253
Rpl34-ps1	10.116	5.64692	10.3905	8.5067	6.27044	6.28927
Rpl34-ps2	0	0	0.2309	0	0	0
Rpl35	279.836	391.52	288.457	275.733	235.254	255.434
Rpl35-ps1	0	0	0	0	0.298352	0
Rpl35a	88.6484	124.325	103.17	99.8219	83.9798	89.2703
Rpl35a-ps2	2.30441	4.94367	3.31373	3.66033	2.833	3.34295
Rpl35a-ps3	0	0.706238	0.122731	0.215313	0.49994	0.115274
Rpl35a-ps4	1.02418	0.706238	1.22731	0.215313	0.999881	0.115274
Rpl35a-ps5	0.51209	0	0.736385	0	0	0
Rpl35a-ps6	23.5562	27.5433	23.6871	21.316	12.3319	18.2133
Rpl35a-ps7	0.51209	0	0.245462	0	0	0.230548
Rpl36	730.413	1129.83	762.753	753.03	667.514	719.717
Rpl36-ps1	1.96977	2.32849	1.48371	2.83958	2.01461	3.42056
Rpl36-ps10	0	1.08878	0	0	0	0
Rpl36-ps12	1.31174	4.52264	2.82942	2.02229	5.54934	2.95279
Rpl36-ps2	11.7888	15.1239	15.9009	12.2189	11.5983	11.8491
Rpl36-ps3	4.87217	3.73297	4.67079	2.16236	3.52339	2.8028
Rpl36-ps4	0	0	0	0	0	0
Rpl36-ps7	0	0	0	0	0.176169	0
Rpl36-ps8	0	0	0	0	0	0
Rpl36-ps9	0	0	0	0	0	0
Rpl36a	161.098	207.255	175.652	165.862	136.705	157.743
Rpl36a-ps1	0.569686	1.57134	1.36535	0.95812	0.74156	0.170985
Rpl36a-ps2	17.7963	20.8802	17.6973	19.4325	10.8912	17.6983
Rpl36a-ps3	8.49974	8.42536	9.54892	6.47751	4.84054	5.74
Rpl36a-ps4	0	0	0	0	0	0
Rpl36al	14.6831	17.8165	12.1128	10.8105	7.05459	6.72397
Rpl37	501.655	662.658	522.905	439.371	357.807	400.047
Rpl37-ps1	0	1.76163	1.53069	0.268537	0	0.575075
Rpl37a	141.984	199.317	144.26	142.382	124.604	132.392
Rpl37a-ps2	0.641076	0	0.307288	0.269546	1.04311	0.144309
Rpl37rt	1630.2	2195.09	1710.48	1128.88	866.346	1123.05
Rpl38	377.077	548.024	429.128	388.526	298.047	321.679
Rpl38-ps1	0.396572	2.73462	1.52072	1.00046	2.32298	0
Rpl38-ps2	45.6337	52.9977	37.2237	38.5426	33.3481	42.5312
Rpl39	637.511	863.301	779.169	552.995	419.761	506.008
Rpl39-ps	25.4095	42.8303	43.8466	24.9286	26.4604	35.3357
Rpl39l	522.659	660.251	523.826	488.737	426.718	466.27
Rpl3l	0	0	0.0497497	0	0	0
Rpl4	452.782	638.389	388.9	446.343	457.247	474.826
Rpl41	854.529	1167.43	827.99	701.708	653.9	713.99
Rpl48-ps1	0	0	0.147012	0	0.199616	0
Rpl5	868.813	1256.01	998.891	883.091	812.794	891.177
Rpl5-ps1	4.19639	10.5225	7.26871	8.34086	3.78646	4.93783
Rpl5-ps2	1.14832	1.84763	1.46781	1.48871	0.996514	0.947808
Rpl6	82.249	117.364	73.5649	82.4885	83.134	90.3666
Rpl6l	8.81019	16.0655	8.25833	7.12054	7.13577	6.65479
Rpl7	115.281	195.704	128.707	153.965	161.462	153.173
Rpl7-ps7	1.06712	0.883019	1.17646	1.79473	0.625082	0.816728
Rpl7-ps8	0	0.290342	0	0	0	0
Rpl7-ps9	2.35356	2.50817	2.25628	1.97915	1.94958	2.26368
Rpl7a	353.26	549.055	364.841	341.568	331.278	379.336
Rpl7a-ps1	0	0	0	0	0	0
Rpl7a-ps10	0	1.17883	0.204859	0.628941	0.695406	0.62534
Rpl7a-ps11	4.68361	6.1657	7.95958	11.189	6.23521	5.75075
Rpl7a-ps12	0	0	0	0	0	0
Rpl7a-ps13	0	0	0	0	0	0
Rpl7a-ps14	0	0	0	0	0	0
Rpl7a-ps2	0	0	0	0	0.143394	0.0991892
Rpl7a-ps3	0	0	0	0.180149	0	0.0964478
Rpl7a-ps4	0.430621	0	0	0	0.0700674	0
Rpl7a-ps5	0.645932	0.296941	0.619233	0.362118	0.28027	0.19387
Rpl7a-ps6	0	0	0	0	0	0
Rpl7a-ps7	0.65925	1.21225	1.47467	1.38594	0.715121	0.742002
Rpl7a-ps8	3.83205	5.28489	2.65319	1.96927	1.80128	2.97122
Rpl7a-ps9	0	0	0.0525989	0	0	0
Rpl7l1	18.492	32.8374	19.3764	23.8998	22.9754	23.5809
Rpl7l1-ps1	0	0	0	0	0	0
Rpl8	208.546	336.499	183.747	238.655	258.071	276.838
Rpl9	6.86311	20.3042	10.4528	21.1537	22.6945	19.5482
Rpl9-ps1	0	0	0	0	0	0
Rpl9-ps2	0	0	0	0	0	0
Rpl9-ps3	0	1.22488	0	0.497912	0.963427	0.466499
Rpl9-ps4	0	0	0.0705861	0	0.191687	0
Rpl9-ps5	0	0	0	0	0	0
Rpl9-ps6	0.716496	1.15283	0.91584	4.61928	1.63216	2.79564
Rpl9-ps7	0	0.406179	0.423517	0.619165	0.191687	0.26519
Rpl9-ps8	0.303427	0	0.799934	0.318947	0.197485	0.136606
Rpl9-ps9	0	0.410432	0	0	0	0.133983
Rplp0	550.998	761.385	483.387	590.515	622.335	588.057
Rplp0-ps1	0.182772	0.504132	0.262826	0.153696	0.594784	0.164571
Rplp1	1481.6	2007.49	1356.63	1340.73	1316.83	1382.21
Rplp1-ps1	0	0	0.236924	0	0	0
Rplp2	250.892	370.416	267.525	242.418	192.647	232.93
Rpn1	38.7954	69.3231	40.7154	45.0107	44.744	44.5372
Rpn2	43.7863	81.7016	50.4363	69.7895	71.9159	67.6222
Rpp14	85.2986	117.393	76.6833	85.9436	90.6477	78.4352
Rpp21	186.137	264.912	189.516	169.947	160.284	175.385
Rpp25	0.599178	0.165269	0	0.453474	0.857944	0.323707
Rpp25l	201.304	325.017	188.4	179.918	182.298	218.434
Rpp30	50.3948	80.8968	53.0744	74.7104	76.169	69.2771
Rpp38	187.055	197.937	163.046	152.55	148.533	155.129
Rpp40	3.12892	4.78266	3.44952	3.34926	4.39535	3.17537
Rpph1	0	0	0	0	0	0
Rprd1a	7.09207	9.81724	7.59508	5.00499	4.61587	5.18701
Rprd1b	0.393582	1.19416	0.616279	1.31285	1.48574	0.903692
Rprd2	17.4893	24.9656	17.5226	14.6348	13.4852	15.6501
Rprl1	0	0	0	0	0	0
Rprl2	0	0	0	0	0	0
Rprl3	0	0	0	0	0	0
Rprm	0	0	0	0	0	0
Rprml	0	0	0	0	0.109888	0
Rps10	1.03304	1.47558	0.424433	1.31857	1.29669	0.531527
Rps10-ps1	6.20095	7.60169	7.51336	6.88024	7.39912	3.48966
Rps10-ps2	18.2215	22.7591	26.9441	23.8516	18.5724	19.1931
Rps10-ps3	0	0	0	0	0	0
Rps10-ps4	0	0	0	0	0.225583	0.156042
Rps11	395.463	539.005	419.277	426.093	387.235	425.177
Rps11-ps1	6.46204	7.92177	3.61371	7.77372	4.32264	4.04066
Rps11-ps2	3.36565	3.61018	2.95765	3.14471	1.94714	3.19885
Rps11-ps3	0	0	0.588653	0.0737647	0.456736	0.157968
Rps11-ps4	0	0	0	0	0	0
Rps11-ps5	0	0	0.0865876	0	0	0.24398
Rps12	198.835	252.813	198.056	157.176	136.612	174.49
Rps12-ps1	0.212626	0	0	0	0	0.0957263
Rps12-ps10	1.70953	5.89417	2.86803	2.42592	1.39081	1.6355
Rps12-ps11	0	0	0	0	0	0
Rps12-ps12	0	0	0	0	0	0
Rps12-ps13	0	0	0	0	0	0
Rps12-ps14	0	0	0	0	0	0
Rps12-ps15	0	0	0	0	0	0
Rps12-ps16	0	0	0	0	0	0
Rps12-ps17	0	0	0	0	0	0
Rps12-ps18	0	0	0	0	0	0
Rps12-ps19	1.70526	0.587944	0.204347	0.716993	0.554934	0.383862
Rps12-ps2	0	0	0.204859	0	0	0
Rps12-ps20	0	0	0	0	0	0
Rps12-ps21	0	0	0	0	0	0
Rps12-ps22	0	0	0	0	0	0
Rps12-ps23	0.212097	0	0	0.0891783	0.138043	0
Rps12-ps24	0	0.617264	0.429075	0	0	0.403005
Rps12-ps26	0	0	0	0	0	0.230548
Rps12-ps3	5.81339	7.72047	12.3847	9.59612	6.72647	6.00997
Rps12-ps4	1.28861	3.55432	2.77953	2.07693	0.139782	0.580145
Rps12-ps5	0	0	0	0	0	0
Rps12-ps6	0	0	0	0	0	0
Rps12-ps7	0	0	0	0	0.288277	0
Rps12-ps9	6.41076	7.07301	7.37492	5.57062	2.78162	2.11653
Rps12l1	0	0	0	0	0	0
Rps13	439.559	595.503	447.847	404.511	392.145	413.319
Rps13-ps1	3.16963	3.05993	2.58282	1.99905	3.09443	1.8551
Rps13-ps2	56.4656	93.7076	78.7615	73.5986	42.8757	54.7406
Rps13-ps4	2.24376	3.86805	4.21241	3.61641	2.31222	1.85197
Rps13-ps5	0.373961	0	0.537755	0.235853	0.486784	0.336721
Rps13-ps6	0	0	0	0	0	0
Rps13-ps7	0	0	0	0	0	0
Rps13-ps8	0	0	0	0	0	0
Rps14	323.102	413.918	312.103	286.977	262.075	279.847
Rps15	491.954	710.012	472.917	491.425	447.382	511.329
Rps15-ps2	2.33597	4.29548	3.63905	5.07461	2.28055	3.15503
Rps15-ps3	0	0.373891	0.259901	0.113989	0.0882248	0.122055
Rps15a	126.032	155.228	130.026	112.581	92.5155	105.884
Rps15a-ps1	0	0	0.103993	0	0	0.0976749
Rps15a-ps2	0	0	1.14393	0	0	0.0976749
Rps15a-ps3	2.59027	2.08385	3.7248	1.5429	2.24783	2.81823
Rps15a-ps4	2.88739	5.38753	3.01228	2.99937	1.32654	3.6704
Rps15a-ps5	1.30173	5.98416	2.49584	2.55417	1.69445	1.66047
Rps15a-ps6	17.7903	16.1572	22.5665	17.3319	8.33107	12.1117
Rps15a-ps7	5.00268	6.59937	3.75331	4.2983	4.95477	6.65884
Rps15a-ps8	0	0	0	0	0	0
Rps16	328.054	411.56	290.024	289.431	282.157	294.84
Rps16-ps2	23.5875	33.8634	30.4898	27.8831	15.9811	22.8054
Rps16-ps3	0.966701	2.93305	2.78023	1.13808	1.88753	2.08905
Rps17	360.461	501.46	404.684	340.234	277.815	328.181
Rps17-ps1	0	0	0	0	0	0
Rps18	127.355	185.379	137.882	146.543	150.631	148.345
Rps18-ps1	4.4582	3.07421	1.86984	1.40587	1.08811	1.33808
Rps18-ps2	0	0	0	0	0	0
Rps18-ps3	10.2839	10.0569	12.0099	12.2644	8.39703	7.49205
Rps18-ps4	0	0	0	0	0	0
Rps18-ps5	11.6587	14.9165	7.94495	7.26443	7.95375	10.3712
Rps18-ps6	0	0	0	0	0	0
Rps19	60.1118	83.5043	57.6969	67.1846	63.4887	63.3107
Rps19-ps1	0.194665	0	0.186618	0.57294	0.760183	0.438199
Rps19-ps10	0	0	0	0.164826	0	0
Rps19-ps11	0	0	0	0.165587	0.25632	0
Rps19-ps12	0	0	0	0	0	0
Rps19-ps13	0	0	0	0	0	0
Rps19-ps14	0	0	0	0	0	0
Rps19-ps2	0.194665	0	0.186618	0.57294	0.760183	0.438199
Rps19-ps3	1.20089	2.20824	2.59031	0.757387	1.43293	1.44174
Rps19-ps4	0.389329	0	0.0933091	0.163697	0.126697	0.17528
Rps19-ps5	0	0.583567	0	0	0	0
Rps19-ps6	5.06128	4.83241	4.57214	2.94655	3.42083	3.24267
Rps19-ps7	1.16799	0	0.279927	0.491091	0.126697	0.17528
Rps19-ps8	0	0	0.193694	0	0.263002	0
Rps19-ps9	0.823798	0	0.197437	0.432967	1.07234	0.185441
Rps19bp1	68.0215	139.956	69.5496	102.12	109.808	110.338
Rps2	306.481	509.037	310.183	371.975	410.136	356.908
Rps2-ps10	1.85547	1.94966	1.73642	2.11754	1.66768	1.15358
Rps2-ps11	0.196459	0.135471	0.141254	0.0826029	0.127865	0.0884475
Rps2-ps12	0	0	0	0	0.141384	0
Rps2-ps13	0.676691	0.133321	0.0463372	0.0812917	0	0.217609
Rps2-ps2	0.967799	0.266944	0.278339	0.244152	0.125978	0.914995
Rps2-ps3	0	0	0	0	0	0
Rps2-ps4	0	0.743057	0.387387	0.792884	0.350669	0.970268
Rps2-ps5	0.502138	0.277005	0	0.337806	0	0.0904269
Rps2-ps6	0	0.275061	0.0956009	0.167718	0.129809	0.314273
Rps2-ps7	0	0	0.0928849	0.325906	0.252243	0.0872414
Rps2-ps8	0.0966701	0.133321	0.139011	0.203229	0	0
Rps2-ps9	0	0.541883	0.141254	0	0.191797	0
Rps20	61.3351	86.8658	69.0873	61.2344	48.3391	55.4154
Rps21	398.421	577.491	427.312	390.363	282.742	329.648
Rps23	72.3526	163.493	94.9858	101.866	90.4612	105.078
Rps23-ps1	0	0	0.0961632	0	0	0
Rps23-ps2	0	0	0	0	0	0
Rps23rg1	0.12299	0.0848097	0.117907	0.155137	0.0800482	0.235328
Rps24	72.1111	101.48	76.6693	76.0315	68.1515	73.637
Rps24-ps2	0	0.595386	0.206934	0.544552	0.561958	0
Rps24-ps3	5.93872	7.60524	6.09991	5.26152	3.03695	3.91501
Rps25	155.856	193.447	154.593	165.447	152.334	151.548
Rps25-ps1	6.31578	6.22162	6.37908	4.07814	2.78935	4.36669
Rps26	281.191	358.173	289.421	276.976	240.088	268.679
Rps26-ps1	5.50697	6.80915	7.82799	6.54715	6.30326	5.04407
Rps27	320.942	475.428	384.125	412.22	360.84	366.417
Rps27-ps1	0	0	0	0	0	0.312083
Rps27a	262.707	363.619	274.314	285.725	250.058	292.354
Rps27a-ps1	0	0	0.0882708	0	0	0
Rps27a-ps2	1.09546	1.51078	0.962662	0.690893	0.237659	1.06857
Rps27l	664.759	799.056	661.924	650.478	571.731	621.659
Rps27rt	18.694	25.4671	26.7727	20.9922	17.9537	17.0377
Rps28	115.866	182.916	138.704	128.341	99.9139	117.012
Rps29	1216.69	1755.01	1399.82	1151.79	881.968	1053.54
Rps29-ps	0	0	0	0	0	0
Rps3	44.9804	73.3388	45.8014	65.03	70.2982	69.3915
Rps3a1	270.451	412.945	282.739	369.064	378.4	368.146
Rps3a2	0.645932	1.78165	0.980452	0.814765	0.28027	0.969349
Rps3a3	0.965242	5.17686	1.33661	0.946972	1.74508	1.40025
Rps4l	148.826	251.014	153.726	157.161	153.651	161.116
Rps4l-ps	1.1102	0.306221	0.532153	0.466792	0.289028	0.699749
Rps4x	534.737	730.91	530.826	474.156	466.607	489.16
Rps4x-ps	0.860157	0.8897	1.54613	0.813738	0.489853	0.968127
Rps5	394.452	535.998	363.252	372.721	375.108	413.681
Rps6	180.042	300.422	183.5	239.465	243.422	227.292
Rps6-ps1	0.228281	0.314829	0.492402	0.575898	0.371442	0.411098
Rps6-ps2	0	0	0	0.095983	0	0.102774
Rps6-ps3	0.227368	0.31357	0.163477	0.191198	0.295965	0.204727
Rps6-ps4	5.57052	10.9749	6.15765	9.12971	7.17714	8.29143
Rps6ka1	6.08736	11.6539	6.16208	6.6092	6.51637	7.60873
Rps6ka2	0.239263	0.306405	0.3031	0.0862289	0.0667389	0.161578
Rps6ka3	12.1921	17.4645	10.8533	10.0329	8.33534	10.4799
Rps6ka4	0	0	0.113684	0.0797767	0.185235	0.064066
Rps6ka5	17.5214	20.5672	15.8997	10.7411	9.12488	11.7842
Rps6ka6	8.13001	8.11604	6.57106	10.0262	8.6788	8.44604
Rps6kb1	13.0682	20.3315	11.7255	12.0824	9.69756	11.9974
Rps6kb2	1.51813	2.27576	1.139	1.9982	2.94275	1.85728
Rps6kc1	1.94317	2.66781	1.74957	1.0636	1.25901	1.52111
Rps6kl1	0	0.166596	0.308812	0.186232	0.104828	0.181281
Rps7	351.842	525.502	357.135	332.575	263.146	311.548
Rps7-ps1	0	0	0	0	0	0
Rps7-ps2	0.126597	0.174593	0.121364	0	0	0.11399
Rps7-ps3	24.0989	36.8481	26.8696	9.85728	6.56373	5.77857
Rps8	294.37	420.894	285.565	261.624	267.114	282.515
Rps8-ps1	0.409919	0.376887	0.392975	0.229806	0.444659	0.123033
Rps8-ps2	0	0	0	0	0	0
Rps8-ps3	0	0	0	0	0	0.118111
Rps8-ps4	0	0.960692	0.20034	0.234312	0	0
Rps8-ps5	0.543943	0.750167	0.26073	0.285882	0.442531	1.16322
Rps9	138.274	217.087	141.179	140.485	118.93	157.791
Rpsa	107.238	170.448	104.094	143.93	166.9	167.204
Rpsa-ps1	0.384935	0.530875	0.276768	0.526011	0.250534	0.0866506
Rpsa-ps10	3.66101	5.58048	3.09407	3.92928	3.69956	3.94706
Rpsa-ps11	0	0.264542	0.137917	0.120977	0.124845	0.0863582
Rpsa-ps12	0.286759	0	0.274906	0.442092	0	0.258203
Rpsa-ps2	0.29067	0.935365	0.928849	0.24443	0.756728	0.567069
Rpsa-ps3	0	0	0	0	0.253394	0.0876398
Rpsa-ps4	0.384068	0	0	0.121114	0.124985	0.0864555
Rpsa-ps5	0.38537	1.86016	0.646521	0.243049	0.376226	0.737363
Rpsa-ps6	0	0	0	0	0	0
Rpsa-ps7	0	0.797212	0.831241	0.931686	0.501635	0.91086
Rpsa-ps8	0	0	0	0.0835656	0	0
Rpsa-ps9	0.578055	1.72729	0.969782	0.810162	0.501635	0.563866
Rptn	0	0	0	0	0	0
Rptor	2.59505	4.80096	2.41497	3.72575	3.87642	3.96942
Rptoros	0	0.200321	0	0.0610727	0.0945373	0.0653939
Rpusd1	8.55451	21.7805	8.69657	18.5375	31.4177	21.1188
Rpusd2	0.535651	3.47638	1.02702	2.70264	2.7275	2.65271
Rpusd3	7.66143	13.3438	7.0608	7.42232	8.30216	8.35643
Rpusd4	65.0022	131.449	70.3441	72.363	71.0282	83.3418
Rrad	0	0	0	0.0454656	0	0
Rraga	459.409	802.845	557.319	479.827	445.593	495.012
Rragb	0	0	0.0723992	0	0.147458	0.102001
Rragc	379.435	506.853	323.75	279.994	255.06	326.518
Rragd	0.890045	0.636475	0.331822	0.554412	0.482738	0.415548
Rras	3.04239	4.19585	3.57288	2.87821	1.88113	3.01337
Rras2	155.676	190.048	133.498	95.626	76.7601	108.635
Rrbp1	5.17246	10.5731	5.5029	6.27961	5.54555	7.43171
Rreb1	5.2642	8.68009	5.19556	4.99549	4.95689	5.45592
Rrh	13.7777	11.3808	10.5043	5.5018	6.03761	5.34549
Rrm1	11.4593	17.9821	11.5274	19.6535	20.8932	16.4393
Rrm2	109.663	163.292	112.004	148.186	155.626	128.042
Rrm2b	87.4007	107.084	82.2443	74.9413	68.1851	69.8634
Rrn3	93.7538	164.891	110.919	78.2748	66.3402	87.4758
Rrnad1	2.23174	3.89367	1.69484	2.39676	3.1238	2.31213
Rrp1	14.104	26.2874	13.2149	12.4297	10.5266	13.4358
Rrp12	6.95464	12.0027	6.54475	7.00473	7.54403	9.1101
Rrp15	29.0879	55.0369	29.5385	35.7611	37.5381	36.0989
Rrp1b	17.7719	25.8069	16.9683	20.6723	20.6273	24.8551
Rrp36	15.456	31.4709	15.4287	27.3585	27.6637	31.198
Rrp7a	5.2472	11.1482	5.06052	8.46055	9.18907	9.17978
Rrp8	62.3058	89.0343	54.4465	75.2762	81.2281	68.012
Rrp9	14.884	26.5406	13.2655	13.2618	15.8931	19.3829
Rrs1	0.999176	4.24881	1.11752	4.06109	5.09412	3.41128
Rs1	0.321196	0.181215	0.174954	0.0920796	0.066516	0.0328649
Rsad1	0	0	0	0	0	0.0524521
Rsad2	0	0	0	0.0165396	0	0
Rsbn1	0.969322	1.40537	0.869688	1.22791	1.35882	1.15813
Rsbn1l	1.32509	3.18183	1.8023	1.50741	1.03755	1.71097
Rsc1a1	0	0	0	0	0	0
Rsf1	1.62564	2.44578	1.39315	0.768247	0.425549	1.17544
Rsf1os1	0	0	0	0	0	0
Rsf1os2	0.0884931	0.0610216	0.0636264	0.0558116	0	0.0398404
Rskr	0	0.0547051	0.0190134	0	0.129084	0.0446455
Rsl1	0.451127	0.177761	0.339806	1.54454	2.51671	1.24763
Rsl1d1	1250.44	1448.56	1058.11	1173.77	1145.77	1063.76
Rsl24d1	333.102	605.623	375.731	364.033	331.473	374.064
Rslcan18	0.424247	0.511955	0.294865	0.187298	0.538436	0.3056
Rsph1	3.60441	3.77107	4.46823	1.28035	1.73922	1.53881
Rsph10b	2.77703	3.8678	1.60789	1.69942	1.75374	2.0301
Rsph14	0.0566156	0.390401	0.162826	0.214241	0.0368482	0.127444
Rsph3a	35.3047	40.8478	35.6895	28.4276	28.5568	30.388
Rsph3b	9.47367	10.8375	9.21333	7.42551	8.30441	8.24675
Rsph4a	0	0	0	0.0392873	0	0
Rsph6a	0.273279	0.188443	0.523966	0.287257	0.311261	0.230686
Rsph9	8.88822	12.1112	9.10759	13.0464	15.3802	14.1133
Rspo1	0.0879908	0	0	0.443959	0.859031	0.118843
Rspo2	367.155	496.463	343.784	314.596	313.789	332.012
Rspo3	0.220746	0.0380546	0.079358	0.0464073	0	0.124227
Rspo4	0	0	0	0	0.0468101	0
Rspo4os	0	0	0.191426	0	0	0
Rspry1	5.46004	7.51229	4.71153	3.85877	3.8687	4.54149
Rsrc1	12.4981	18.5888	11.5967	12.6221	11.797	11.9029
Rsrc2	20.9297	32.6923	21.5649	17.6046	15.5642	17.0746
Rsrp1	26.2485	33.8125	23.8944	10.1694	7.47313	11.7944
Rsu1	8.49972	12.2154	7.88908	8.64725	7.68636	7.62028
Rtbdn	5.67918	10.6741	5.6492	7.88207	6.24771	7.42156
Rtca	33.561	54.7288	29.652	48.4542	49.944	49.555
Rtcb	101.044	153.742	87.6777	97.9525	106.148	112.164
Rtel1	9.56245	16.9025	8.89539	9.14665	8.57229	10.7918
Rtf1	18.7308	27.6788	17.1222	12.223	10.1575	14.3672
Rtf2	145.373	210.45	123.165	139.724	132.164	153.937
Rtkn	0.119836	0.110179	0.0957352	0.167953	0.298981	0.134878
Rtkn2	9.5454	13.1007	9.6666	9.53923	8.71367	9.93738
Rtl1	0	0	0	0	0	0
Rtl10	1.57712	2.9907	1.13395	1.03612	0.76985	0.710034
Rtl3	0	0	0.0277268	0	0	0.0520844
Rtl4	0	0	0.0224866	0.0394494	0.0610656	0.0950416
Rtl5	0.0358173	0.321078	0.137347	0.128008	0.0932466	0.193503
Rtl6	6.51128	15.9938	7.184	5.52406	5.19075	6.27918
Rtl8a	0	0	0	0	0	0
Rtl8b	0	0	0	0	0	0
Rtl8c	0	0	0	0	0	0
Rtl9	0	0	0	0	0	0
Rtn1	0.513633	0.75559	0.640123	0.475116	0.557163	0.616646
Rtn2	0	0	0.0178274	0	0	0
Rtn3	45.7045	58.0217	37.5165	53.3105	58.3001	48.6592
Rtn4	4.11009	5.98792	4.30265	5.24079	5.19928	5.57317
Rtn4ip1	11.0651	21.3023	12.0975	12.4616	11.8444	13.6973
Rtn4r	0	0.121351	0.126531	0.11099	0	0
Rtn4rl1	0.145129	0.266868	0.231883	0.345784	0.409313	0.108897
Rtn4rl2	0	0	0	0	0.0736964	0
Rtp1	0	0	0	0	0	0
Rtp2	0	0.175899	0	0	0	0
Rtp3	0	0	0	0	0	0
Rtp4	0.0800216	0.44144	0.230142	0.269167	0.156246	0.468344
Rtraf	306.673	427.884	313.084	345.306	319.253	322.528
Rtraf-ps	0.817591	0.805402	0.839782	2.1608	1.21629	1.47235
Rttn	42.2467	52.7713	37.8164	31.9693	30.3364	29.7648
Rubcn	138.51	216.874	125.658	117.803	107.484	149.351
Rubcnl	23.5411	28.1537	19.3829	30.1349	32.6092	29.7795
Rubie	0	0.146118	0	0	0	0
Rufy1	152.758	243.601	128.508	104.812	89.464	121.2
Rufy2	0.925401	2.01589	1.25007	0.6986	0.65705	1.11731
Rufy3	0.484165	0.621675	0.480157	0.501909	0.369449	0.462258
Rufy4	0	0.302934	0.245672	0.153927	0.0953085	0.0329637
Rundc1	0.185182	0.656716	0.329694	0.389308	0.740371	0.535954
Rundc3a	0.463859	0.399826	0.528064	0.572912	0.603804	0.796178
Rundc3b	24.0137	31.3344	22.4653	19.7529	17.2111	20.3977
Runx1	0.014181	0.0195574	0.0271896	0.0536627	0	0.105343
Runx1t1	44.7045	64.0318	43.2982	16.0488	10.7793	22.1617
Runx2	1.65953	2.58144	1.39207	1.08721	0.885433	1.14677
Runx2os1	11.1962	11.7292	11.5074	7.37815	5.74553	6.97931
Runx2os2	0	0	0	0	0	0
Runx2os3	0	0	0	0	0	0
Runx3	0	0	0	0.0286625	0.0887362	0.0153453
Rusc1	0.852935	3.29786	1.44554	2.01726	2.69636	2.32457
Rusc2	1.53889	2.58241	1.47012	1.53842	1.68098	2.093
Ruvbl1	32.7762	61.7356	34.2407	33.8297	40.2977	40.8523
Ruvbl2	159.038	235.583	134.762	149.588	154.739	175.714
Rwdd1	97.0859	148.069	102.697	102.063	92.3734	98.4711
Rwdd2a	36.8238	50.103	38.8851	54.2421	62.0078	40.7228
Rwdd2b	22.1375	33.2923	21.5459	23.5764	24.8211	24.7252
Rwdd3	0.336675	0.325023	0.177517	0.276039	0.3506	0.280413
Rwdd4a	3.10325	6.87571	3.17006	3.44379	2.64885	3.02326
Rxfp1	0.15268	0.0467922	0.105711	0.0641956	0.132495	0.0458252
Rxfp2	0.0299694	0.0413317	0	0.100807	0.136539	0.0809551
Rxfp3	0	0	0	0	0	0
Rxfp4	0	0	0	0	0.178292	0
Rxra	4.2476	6.49228	4.09796	3.20218	2.78215	4.03777
Rxrb	0.815504	3.13728	1.61502	3.68152	3.78523	3.8937
Rxrg	0.0742386	0	0.07117	0	0	0.0334229
Rxylt1	69.0731	90.0662	62.3524	65.652	69.5595	65.0528
Rybp	17.2145	28.0079	18.9086	14.181	10.4665	14.9415
Rybp-ps	1.00162	2.07205	1.08025	0.947568	0.814881	0.901879
Ryk	66.2133	85.5073	54.4084	39.2496	34.001	46.1583
Ryk-ps1	0	0	0	0	0	0
Ryr1	0.0312347	0.0915381	0.0299437	0.10178	0.0863987	0.061522
Ryr2	0.51531	0.947571	0.539436	0.560346	0.441403	0.565327
Ryr3	1.3434	2.26788	1.33309	1.49429	1.66682	1.47865
S100a1	0.49143	0.677745	0.706675	0.619879	0.319847	0.663739
S100a10	0.140698	0	0.0674412	0.295789	0.0915732	0.69678
S100a11	21.858	30.8354	16.7157	22.6604	18.353	20.8082
S100a11-ps	0	0	0	0	0	0
S100a13	0.238498	0	0	0.300836	0	0.322122
S100a14	27.1045	33.6357	22.884	11.4171	11.2465	16.4036
S100a16	12.7605	17.4529	9.98355	7.7375	4.97622	23.5967
S100a2	0	0	0	0.129022	0.0570626	0
S100a3	0	0	0	0.0134268	0	0
S100a4	0	0	0	0	0	0
S100a5	0	0	0	0	0	0
S100a6	1.18508	2.06447	1.40516	0.944102	1.38023	1.54444
S100a7a	0	0	0	0	0	0
S100a7l2	0	0	0	0	0	0
S100a8	0	0	0.117779	0.103313	0	0
S100a9	0	0	0	0	0	0
S100b	0	0	0	0.144945	0.0747889	0.0258667
S100g	0	0	0.255434	0.149374	0	0
S100pbp	2.20197	2.83766	1.77354	2.25768	2.80169	2.49462
S100z	0	0.589417	1.22915	3.41425	1.94714	1.34689
S1pr1	0	0	0	0.0235388	0	0.0504087
S1pr2	0.534833	1.34244	0.528108	1.02094	1.1696	0.943884
S1pr3	28.3701	41.5499	28.4794	26.3471	25.9873	24.7623
S1pr4	0	0	0	0	0	0
S1pr5	0	0.094071	0.065391	0.0286797	0.0887894	0.122836
Saa-ps	0	0	0	0	0	0
Saa1	0	0	0.131943	0.0289344	0	0.0309816
Saa2	0	0.0933985	0.194771	0.0284747	0	0
Saa3	0	0	0	0	0	0.0294599
Saa4	0	0	0	0	0	0
Saal1	1.92053	3.40542	2.04347	2.30716	2.71973	2.57017
Sac3d1	11.1161	29.6826	13.1224	31.2006	43.4095	29.0958
Sacm1l	11.6786	12.7403	8.79052	13.6954	14.4894	10.2692
Sacs	0.94811	1.61286	0.860871	0.672598	0.793772	0.707026
Sae1	16.6783	43.6486	20.5212	23.3706	24.2316	27.7439
Safb	5.41986	9.22201	4.72911	4.39982	2.75634	6.322
Safb2	3.94727	7.79124	4.20957	2.74855	2.41276	4.38162
Sag	0.0383033	0	0.03213	0.0966298	0.0623241	0.125023
Sall1	0	0	0	0	0	0
Sall2	5.03763	12.7913	7.70297	5.47676	5.11728	6.40124
Sall3	0.0553872	0.152772	0.0530978	0.0372609	0.115356	0.0997434
Sall4	209.492	336.644	189.434	162.845	146.302	193.297
Samd1	47.6529	84.8895	48.6639	39.9883	32.8545	48.8511
Samd10	111.281	141.702	93.7591	133.675	155.463	120.333
Samd11	0.0475268	0	0.0227811	0	0.0309328	0.021397
Samd12	0.477613	0.658689	0.493092	0.262607	0.227162	0.252242
Samd13	0	0	0	0	0.085671	0
Samd14	0	0	0	0	0	0
Samd15	0.750916	0.564878	0.621712	0.74627	0.222151	0.338069
Samd3	0.495454	0.310588	0.302256	0.113628	0.0879451	0.10139
Samd4	1.08327	1.35815	0.925202	0.281564	0.269199	0.469963
Samd4b	18.925	37.9294	18.6851	18.7305	19.7291	23.9339
Samd5	5.23502	10.1247	5.23118	4.60939	4.02451	5.26272
Samd7	15.9269	22.318	14.1852	10.1928	10.6435	11.0676
Samd8	32.2904	46.2104	33.1064	23.4555	22.2075	25.9091
Samd9l	0.361351	0.606686	0.361476	0.211386	0.224959	0.311221
Samhd1	24.3582	32.1666	22.7528	21.404	20.1414	21.4166
Samm50	5.72235	13.0754	5.67284	7.41491	6.67851	6.89149
Samsn1	0	0	0	0	0	0
Samt1	0	0	0	0	0	0
Samt1b	0	0	0	0	0	0
Samt1c	0	0	0	0	0	0
Samt1d	0	0	0	0	0	0
Samt2	0	0.254797	0.0442788	0.155361	0.240491	0.623828
Samt2b	1.48445	2.30315	1.42309	0.70217	0.241538	0.375926
Samt3	0.162716	0	0.077995	0	0	0
Samt4	0	0.488427	0.169759	0.0744541	0.115251	0
Sap130	18.1245	24.0511	15.8816	17.6328	19.1942	17.5704
Sap18	362.466	496.882	357.192	266.879	248.011	259.176
Sap18b	176.794	253.658	203.725	178.203	119.638	118.516
Sap25	0	0	0	0	0	0
Sap30	684.927	910.165	524.224	252.956	203.601	275.514
Sap30bp	110.074	132.747	92.408	100.569	103.219	102.632
Sap30bpos	0	0	0	0.0304844	0	0
Sap30l	71.3365	118.304	78.2945	52.7311	46.4293	69.1352
Sapcd1	1.8247	0.800701	1.19269	1.01132	0.917692	2.16576
Sapcd2	1.60828	5.04096	2.61639	3.93434	5.42405	3.79584
Sar1a	51.6822	64.2651	47.2183	49.3748	48.5493	46.5356
Sar1b	368.296	421.633	324.154	353.355	343.838	351.777
Saraf	268.787	376.561	234.437	255.808	277.897	260.314
Sardh	0	0	0.0300953	0	0	0.0141334
Sardhos	0	0	0	0	0	0
Sarm1	0.969415	1.71296	1.11812	1.82146	2.42519	1.84805
Sarnp	102.629	123.468	93.9394	124.815	116.046	116.965
Sars	50.2923	76.8832	43.373	58.0831	58.2238	66.6197
Sars2	10.1657	18.3854	9.53578	11.5351	13.5677	12.1195
Sart1	23.5911	39.2693	22.0066	15.6409	13.5114	21.2809
Sart3	76.4459	130.455	69.9049	51.4139	43.1332	75.0625
Sash1	8.30937	13.8751	8.41905	5.34314	3.95734	7.8
Sash3	0	0	0	0.0535669	0.0414594	0.0860356
Sass6	4.8475	5.51347	5.09448	2.64729	3.10966	2.66527
Sat1	24.3433	31.7074	20.9945	40.515	51.4124	34.8022
Sat2	0.119751	0	0	0.0503506	0.545581	0.323479
Satb1	18.9867	29.9055	17.6112	12.5164	9.63923	15.0866
Satb2	3.40399	6.09771	3.38973	2.75157	3.00848	3.56266
Satl1	8.01769	10.9113	7.34768	9.28171	7.42517	8.31649
Sav1	1.37652	1.51871	0.822821	0.694523	0.706184	0.714502
Saxo1	5.55472	8.41067	6.31194	6.05933	5.20804	4.94911
Saxo1os	1.35769	6.36627	2.7333	2.85427	2.2975	3.91197
Saxo2	2.33475	2.99871	2.15282	2.39797	2.77235	2.38309
Saysd1	34.1596	53.807	35.3192	37.9341	35.5591	40.6793
Sbds	310.143	448.491	301.585	285.792	277.794	306.259
Sbf1	4.24691	10.1981	4.19112	5.96619	6.19484	6.9788
Sbf2	10.797	13.1803	8.54544	7.04237	6.6068	8.36899
Sbk1	7.19728	12.4994	6.73551	6.8449	6.18383	8.52932
Sbk2	0.0541869	0	0	0	0	0.0487909
Sbk3	25.7896	42.3349	24.6341	21.687	19.0764	25.971
Sbno1	2.52371	4.90813	2.42145	5.36315	6.10252	5.59049
Sbno2	1.5119	2.78745	1.5028	1.9305	1.74016	1.98827
Sbp	0	0.159876	0	0.0974838	0.3018	0.156572
Sbpl	0	0	0	0	0	0
Sbsn	0	0	0	0	0	0
Sbspon	0.403355	0.599069	0.520534	0.221777	0.121165	0.391126
Sc5d	92.0617	97.7248	80.3361	97.9788	108.866	83.5725
Scaf1	10.6687	15.3083	9.17321	11.033	11.3607	10.9656
Scaf11	13.2595	22.8013	12.9486	15.8134	15.2526	17.2738
Scaf4	22.661	40.6451	21.2453	15.7077	12.2274	19.5115
Scaf8	31.7837	45.4306	27.7434	18.2321	15.6278	22.7672
Scai	2.83266	3.06811	2.46057	1.79234	1.81216	1.83828
Scamp1	61.4073	74.1409	50.6898	64.6421	71.9404	60.3188
Scamp2	64.6978	96.8164	59.1331	70.5257	76.4191	66.4587
Scamp3	91.8362	128.363	76.0134	85.2811	97.7368	86.2422
Scamp4	0.106357	0	0.0509805	0.11925	0	0.0957661
Scamp5	49.0832	111.245	54.9372	93.5843	102.035	91.7252
Scand1	62.1157	123.446	53.5424	47.993	41.6719	42.2583
Scap	63.1655	107.952	56.6669	52.0767	51.1318	63.3375
Scaper	20.6874	32.1484	21.3608	20.7582	19.9666	20.9469
Scara3	0	0	0	0	0	0
Scara5	0.0279872	0.038598	0.147567	0.14121	0.0728618	0.100801
Scarb1	8.21535	13.2668	7.79884	11.2146	13.0377	10.5765
Scarb2	1.16669	1.27224	0.981905	0.638848	0.635724	0.622975
Scarf1	0	0	0	0	0	0
Scarf2	0	0.0612601	0	0	0	0
Scarletltr	0	0.771074	0.803988	0.587699	0	1.00685
Scarna10	0	0	0	0	0	0
Scarna13	0	1.71038	0.297232	0	0	0.139586
Scarna17	0	0	0	0	0	0
Scarna2	0.411899	0.568061	0.197437	0.173187	0	0
Scarna3a	0	0	0	0	0	0.548375
Scarna3b	0	0	0	0	0	0
Scarna6	1.28699	0.887462	1.23379	0.270563	0.418818	0
Scarna8	0	0	0	0	0	0
Scarna9	0	0	0	0	0	2.1935
Sccpdh	0.236779	1.0574	0.421557	1.47912	1.98872	1.10154
Scd1	0.104574	0.0480739	0.116961	0.0586258	0.0680622	0.0313869
Scd2	0.202859	0.817784	0.426346	0.971038	0.42656	1.33481
Scd3	23.5962	32.3435	21.6083	21.6289	19.5133	22.1326
Scd4	0.135769	0.124829	0.0216929	0	0	0.0101874
Scel	32.6336	39.6034	33.4074	19.708	14.1449	17.9126
Scfd1	29.8181	36.4773	27.9987	32.859	33.4849	29.4298
Scfd2	20.3275	28.8807	17.4926	19.0796	20.0957	21.2867
Scg2	1.01705	2.33775	1.39752	1.91008	1.7652	2.0147
Scg3	142.468	213.317	140.834	199.216	191.268	175.458
Scg5	0.108685	0.29978	0.104192	0.0456975	0.0707373	0.0978616
Scgb1a1	0.716496	0.49407	0.17172	1.20503	0.233165	0.322573
Scgb1b1-ps	0	0	0	0	0	0
Scgb1b10	0	0	0	0	0	0
Scgb1b11	0	0	0	0	0	0
Scgb1b12	0	0	0	0	0	0
Scgb1b13-ps	0	0	0	0	0	0
Scgb1b14-ps	0	0	0	0	0	0
Scgb1b15	0	0	0	0	0	0
Scgb1b16-ps	0	0	0	0	0	0
Scgb1b17	0	0	0	0	0	0
Scgb1b18	0	0	0	0	0	0
Scgb1b19	0	0	0	0	0	0
Scgb1b2	0	0	0	0	0	0
Scgb1b20	0	0	0	0	0	0
Scgb1b21	0	0	0	0	0	0
Scgb1b22-ps	0	0	0	0	0	0
Scgb1b23-ps	0	0	0	0	0	0
Scgb1b24	0	0	0	0	0	0
Scgb1b25-ps	0	0	0	0	0	0
Scgb1b26-ps	0	0	0	0	0	0
Scgb1b27	0	0	0	0	0	0
Scgb1b28-ps	0	0	0	0	0	0
Scgb1b29	0	0	0	0	0	0
Scgb1b3	0	0	0	0	0	0
Scgb1b30	0	0	0	0	0.226042	0
Scgb1b34-ps	0	0	0	0	0	0
Scgb1b4-ps	0	0	0	0	0	0
Scgb1b5-ps	0	0	0	0	0	0
Scgb1b6-ps	0	0	0	0	0	0
Scgb1b7	0	0	0	0	0	0
Scgb1b8-ps	0	0	0	0	0	0
Scgb1b9-ps	0	0	0	0	0	0
Scgb1c1	0	0	0	0	0	0
Scgb2a2	0	0	0	0	0	0.138704
Scgb2b1	0	0	0	0	0	0
Scgb2b10	0	0	0	0	0	0
Scgb2b11	0	0	0	0	0	0
Scgb2b12	0	0	0	0	0	0
Scgb2b13-ps	0	0	0	0	0	0
Scgb2b14-ps	0	0	0	0	0	0
Scgb2b15	0	0	0	0	0	0
Scgb2b16-ps	0	0	0	0	0	0
Scgb2b17	0	0	0	0	0	0
Scgb2b18	0	0	0	0	0	0
Scgb2b19	0	0	0	0	0	0
Scgb2b2	0	0	0	0	0	0
Scgb2b20	0	0	0	0	0	0
Scgb2b21	0	0	0	0	0	0
Scgb2b22-ps	0	0	0.240408	0	0.979295	0.225801
Scgb2b23-ps	0	0	0	0	0	0
Scgb2b24	0	0	0	0	0.106106	0
Scgb2b25-ps	0	0	0	0	0	0
Scgb2b26	0	0	0	0	0	0
Scgb2b27	0	0	0	0	0	0
Scgb2b28-ps	0	0	0	0	0	0
Scgb2b29-ps	0	0	0	0	0	0
Scgb2b3	0	0	0	0	0	0
Scgb2b30	0	0	0.24327	0.320086	0	0.228489
Scgb2b31-ps	0	0	0	0	0	0
Scgb2b32-ps	0	0	0	0	0	0
Scgb2b33	0	0	0	0	0	0
Scgb2b4-ps	0	0	0	0	0	0
Scgb2b5-ps	0	0	0	0	0	0
Scgb2b6	0	0	0	0	0	0
Scgb2b7	0	0	0	0	0	0
Scgb2b8-ps	0	0	0	0	0	0
Scgb2b9-ps	0	0	0	0	0	0
Scgb3a1	5.41805	5.11255	5.1941	1.01914	1.29918	1.21963
Scgb3a2	0	0	0	0	0	0
Scgn	0.684632	2.03365	0.908769	0.797151	0.548421	0.616456
Schip1	0.233964	0.0921903	0.328429	0.0983723	0.0217536	0.0150475
Scimp	0.552631	3.81075	1.70289	0.464718	1.02766	0.497599
Scin	52.0562	69.4397	43.4995	29.6217	31.0126	40.1014
Sclt1	29.7953	34.8307	24.2603	12.2625	7.09705	15.7014
Scly	0.224919	0.361891	0.143748	0.141854	0.219583	0.101261
Scmh1	30.6378	49.9193	27.3573	25.022	23.8454	25.9434
Scml1	0	0.278097	0.096656	0.141307	0.0874945	0.302611
Scml2	75.5065	96.5599	67.5619	47.8425	45.63	51.4617
Scml4	0	0	0	0	0	0.00993818
Scn10a	26.3089	35.2205	25.324	19.716	20.453	19.94
Scn11a	0.920053	1.94296	0.799333	1.1424	0.795302	0.815489
Scn1a	0	0.0210997	0.00733346	0	0	0
Scn1b	0	0	0	0	0	0
Scn2a	0.0795179	0.146221	0.107994	0.172743	0.129385	0.155132
Scn2b	0	0	0	0	0	0
Scn3a	0.37546	0.277397	0.189612	0.0394665	0.0349097	0.042259
Scn3b	0	0	0	0.0131293	0	0.0281166
Scn4a	0	0.0334011	0	0	0	0.0109036
Scn4b	0	0	0.0164068	0	0.0445551	0
Scn5a	0.0194576	0.053669	0.00466332	0.319064	0.126639	0.218999
Scn7a	0	0	0	0	0	0
Scn8a	7.59288	12.3361	7.77933	6.99439	6.49054	7.66945
Scn9a	0.0133516	0	0	0.0336827	0	0.012022
Scnm1	51.4729	73.4318	45.702	37.489	37.6791	40.8508
Scnn1a	0.247618	0.0569161	0.0593456	0.0520566	0.295463	0.01858
Scnn1b	6.21744	7.86009	5.0136	6.3176	9.33671	4.89851
Scnn1g	0	0	0	0.0239717	0	0
Sco1	3.80154	9.7666	5.35207	6.08303	6.87128	7.31539
Sco2	0	0	0.0652344	0.0858332	0.177154	0
Scoc	86.359	91.4823	76.285	69.6886	66.1926	64.5721
Scp2	29.2954	41.7883	27.3442	31.2319	34.6714	29.5678
Scp2-ps1	0	0	0	0	0	0
Scp2-ps2	0.238999	0.824027	0.429601	0.552693	0.505546	0.295899
Scp2d1	0	0	0	0	0	0.101016
Scpep1	228.913	249.869	203.177	150.887	122.128	160.117
Scpep1os	0.105133	0.434977	0.352757	0.265226	0.205278	0.0946639
Scrg1	0.609022	1.0079	0.700618	1.1267	0.317105	0.767725
Scrib	0.449309	1.51269	0.570094	1.36131	1.63418	1.69561
Scrn1	0.178188	0.16383	0.123372	0.0416227	0.180403	0.115876
Scrn2	0.207959	1.31929	0.817387	4.35442	7.39009	3.8948
Scrn3	15.1933	20.6116	14.735	19.2538	20.0306	17.9774
Scrt1	0	0	0	0	0	0.00876398
Scrt2	0	0	0	0	0	0
Sct	4.23011	3.28155	1.9009	3.55718	6.53876	3.0947
Sctr	0	0.116887	0	0	0	0
Scube1	0.13012	0.370867	0.174638	0.124009	0.0564588	0.148405
Scube2	0	0	0.0787274	0	0.0801734	0
Scube3	0	0	0.0369691	0.0162142	0	0.0434037
Scx	0.509794	0.585893	0.325815	0.285797	0.0276499	0.382523
Scyl1	12.6474	20.1534	10.0471	15.5946	16.386	19.7263
Scyl2	27.0167	30.9603	23.8846	24.3447	21.2819	24.9231
Scyl3	9.53735	15.2813	10.5238	12.4813	12.1469	10.9892
Sdad1	3.44339	5.75622	3.21978	6.65223	6.31591	6.2186
Sdc1	106.282	191.896	106.728	119.935	123.064	143.195
Sdc2	4.30304	4.53418	4.1947	3.45588	4.10654	4.26635
Sdc3	0	0.0392682	0	0.0119718	0.0370635	0.0512756
Sdc4	0.602566	1.8467	0.770212	2.05499	1.65587	2.59224
Sdcbp	29.8495	32.9058	27.0233	29.8834	31.9264	24.7309
Sdcbp2	24.744	62.8709	32.8357	50.8148	50.1384	51.3097
Sdccag8	1.81718	3.90159	2.623	2.19665	2.29822	2.5566
Sde2	14.5913	24.5273	14.3178	14.6043	15.4921	14.598
Sdf2	359.456	488.517	311.12	309.443	321.569	332.655
Sdf2l1	48.7877	84.4771	53.0048	49.083	51.3865	54.7038
Sdf4	30.0338	54.6504	29.2401	40.7449	39.1675	45.7747
Sdha	117.893	152.045	97.1217	109.122	116.232	121.55
Sdhaf1	8.59479	11.8533	9.65108	7.70264	7.62198	7.90849
Sdhaf2	34.8162	39.1908	28.9352	32.2124	35.5019	30.4369
Sdhaf3	16.2661	19.802	15.8825	15.4868	16.8495	14.2018
Sdhaf4	322.517	563.995	379.936	275.025	240.069	275.028
Sdhb	100.381	143.323	102.767	118.725	118.298	121.194
Sdhc	139.648	184.777	115.151	119.804	121.42	126.037
Sdhd	671.715	776.601	576.089	619.026	670.97	638.845
Sdk1	1.57652	2.55605	1.50767	1.25136	1.18124	1.51648
Sdk2	0.0551187	0.0608126	0.0369882	0.0324452	0.0358739	0.0347409
Sdr16c5	0.108754	0	0	0	0.0707824	0.048962
Sdr16c6	0.882184	0.608322	0.718861	0.408015	0.172251	0
Sdr39u1	0.0690669	0.285756	0.033106	0.203279	0.539425	0.217662
Sdr42e1	0.490183	0.954389	0.663419	0.678925	0.52547	0.545222
Sdr9c7	0.673573	0.928943	0.430487	0.424815	0.621058	0.454873
Sds	0.704653	0.694148	0.217134	0.23279	0.229312	0.611823
Sdsl	0	0.157099	0.163805	0.670535	1.03795	0.410274
Sebox	380.453	532.307	345.961	235.753	205.599	273.844
Sec1	0.414233	1.71384	0.612213	0.522505	0.449339	0.652721
Sec11a	130.703	151.764	118.303	88.5208	91.0818	91.7892
Sec11c	72.7141	101.871	73.3343	61.4678	58.5827	61.5544
Sec13	221.754	320.193	195.387	254.303	272.569	263.544
Sec14l1	23.3357	31.9207	19.9677	14.7125	12.7366	17.3637
Sec14l2	1.0217	1.30841	0.967805	0.920533	0.791632	1.09518
Sec14l3	12.618	17.4863	9.39526	13.2891	10.9033	12.8919
Sec14l4	0.0489034	0.134888	0.316453	0.102809	0.0318287	0.0440335
Sec14l5	0.297084	0.819434	0.356005	0.437191	0.541399	0.755687
Sec16a	40.6227	66.9906	37.0444	37.418	36.7601	42.6723
Sec16b	10.8273	17.4318	10.2438	4.85064	3.9389	6.05949
Sec22a	175.44	235.132	165.504	220.026	228.008	188.558
Sec22b	79.7304	100.997	69.6815	82.42	88.0692	78.0082
Sec22c	7.94246	10.2811	6.69245	6.68483	7.23708	9.159
Sec23a	71.5223	95.0671	72.2054	85.5577	91.6673	73.9569
Sec23b	5.73652	9.62802	6.4592	11.4739	13.9394	11.1407
Sec23ip	37.2948	55.8173	35.6248	37.838	36.7277	41.0884
Sec24a	11.03	19.0753	12.0737	12.4398	12.0566	11.0204
Sec24b	26.457	46.0002	26.3343	29.9541	30.9546	31.2255
Sec24c	27.721	42.8462	25.3152	29.6915	32.2837	31.0725
Sec24d	8.43868	14.3709	8.61326	7.79907	8.1595	6.82759
Sec31a	45.7353	74.2163	41.621	45.1622	42.5914	48.2457
Sec31b	0.151099	0.922848	0.165547	0.353959	0.716497	0.291541
Sec61a1	33.0565	48.8206	28.9582	37.4632	43.854	35.9857
Sec61a2	0.335681	0.874457	0.241355	1.88187	3.1922	1.71277
Sec61b	409.142	553.435	411.684	347.101	318.116	346.533
Sec61g	424.412	540.746	474.061	398.9	322.015	353.437
Sec62	114.417	164.321	119.747	115.143	97.0719	113.285
Sec63	7.38422	13.5159	7.18133	6.40537	5.76596	8.16914
Secisbp2	20.0717	30.7571	19.189	21.6679	23.0203	23.4831
Secisbp2l	44.2596	61.7119	40.1685	25.1105	21.5778	32.2562
Sectm1a	0.302351	0.138994	1.01449	0.720383	0.196785	1.42927
Sectm1b	0	0	0.11761	0.0515822	0	0.027616
Seh1l	46.573	75.3298	47.2661	53.6223	58.4828	49.2845
Sel1l	18.5874	30.5827	19.41	21.3128	20.8611	23.1978
Sel1l2	0.186776	0.0858625	0.0596851	0.0785316	0.283646	0.0280294
Sel1l3	0.398183	0.40589	0.261398	0.131024	0.0676062	0.34684
Sele	0.234239	0.242284	0.0280696	0.320086	0.152454	0.0263642
Selenbp1	1.42543	2.17278	1.9239	1.11981	1.95313	1.99277
Selenbp2	0	0.103557	0.0359924	0	0.0977426	0.101417
Selenof	129.338	165.38	113.253	107.703	112.999	110.086
Selenoh	63.3253	85.1504	60.5633	57.7842	63.7364	49.5865
Selenoi	11.2169	14.4132	10.0968	12.8033	14.4194	11.5904
Selenok	265.709	352.082	257.86	253.185	262.882	256.28
Selenok-ps1	0	0	0	0.0913367	0	0.0977993
Selenok-ps4	0.615618	0.424508	0	0.517685	0.200337	1.38578
Selenok-ps5	0.920105	0	0	0.257911	0.199616	0.27616
Selenok-ps6	0.903849	5.81711	1.73298	3.67364	4.51006	0.949483
Selenok-ps7	0	0	0	0	0	0
Selenok-ps8	0	0	0	0.128035	0	0
Selenom	1.84228	1.98495	1.43498	1.28294	2.96015	1.39963
Selenon	0.376957	0.584857	0.271032	0.534922	0.521353	0.54095
Selenoo	1.16144	1.75881	1.13526	1.60864	0.696632	1.05603
Selenop	3.03011	3.31003	2.30088	1.40018	1.21062	1.56678
Selenos	1.15454	9.39436	2.87773	13.1311	18.1096	11.7212
Selenot	66.4039	101.675	65.027	54.4109	50.8582	67.2876
Selenot-ps	0	0	0	0	0.187162	0
Selenov	0	0	0	0.246898	0	0
Selenow	987.939	1319.2	875.693	860.392	788.971	895.87
Sell	0.317338	0.318291	0.186681	0.272921	0.0938816	0.129881
Selp	16.6739	14.1757	12.2154	6.79137	5.68389	6.55863
Selplg	0.199586	0.275254	0.248737	0.100701	0.2598	0.143769
Sem1	191.95	242.049	194.597	163.287	128.769	153.599
Sema3a	0.676301	0.847914	0.577617	1.12709	1.0444	1.07951
Sema3b	1.69562	2.16617	1.83087	2.13132	3.19462	1.86427
Sema3c	0.859796	1.13636	0.503712	0.763186	0.590686	0.677404
Sema3d	3.05538	3.42026	2.87679	0.767462	0.606908	0.88429
Sema3e	0.826459	1.06381	0.985971	0.355215	0.298834	0.272859
Sema3f	0.426561	0.905051	0.298833	0.234537	0.384407	0.324994
Sema3g	0.0375608	0	0	0.0473784	0	0
Sema4a	0.157719	0.870061	0.47628	0.477465	0.554318	0.553852
Sema4b	7.21979	19.3516	10.5051	9.53239	6.46849	8.79245
Sema4c	0.297019	0.358424	0.160167	0.0312211	0.120822	0.117006
Sema4d	14.6565	23.7046	11.1181	13.436	12.5527	14.2967
Sema4f	0.0967067	0.355656	0.0772578	0.203306	0.356668	0.246717
Sema4g	0.0590669	0.162922	0.0707817	0.153151	0.147367	0.150691
Sema5a	10.8872	18.155	10.6887	9.86892	8.79947	10.8034
Sema5b	0.60214	1.22903	0.473346	0.987385	0.987594	1.0952
Sema6a	2.92369	3.858	2.77956	1.61728	0.973568	2.38329
Sema6b	0.0429753	0.0592685	0.0205995	0.0722775	0.139852	0.0193479
Sema6c	0	0.0594383	0.0275446	0.048323	0	0.0258711
Sema6d	11.0869	14.3548	9.89318	7.1061	6.35922	9.21211
Sema7a	0.155118	0.0713091	0.0247843	0.0217402	0	0.0698355
Senp1	33.5652	47.3999	30.2329	27.3983	27.5854	29.5697
Senp2	2.71814	8.11074	3.4349	4.01562	4.53532	5.02286
Senp3	22.56	48.596	27.9289	32.7799	34.6681	35.9448
Senp5	22.6076	31.4542	20.6655	24.0232	21.2878	25.4375
Senp6	76.5739	103.359	69.4243	59.3338	53.1205	73.7633
Senp7	3.61419	5.25386	3.71646	3.49102	3.95757	3.77651
Senp8	157.473	195.082	150.098	140.713	139.58	132.478
Sephs1	2.5471	4.64401	2.51079	4.27171	5.07636	4.61283
Sephs2	219.835	385.391	268.101	181.718	152.664	216.352
Sepsecs	39.432	50.4914	36.1748	30.253	29.2012	36.286
Septin1	0.617177	1.44698	0.414167	0.986093	0.964054	0.805791
Septin10	1.78203	3.78099	2.91736	3.74635	2.71222	2.30811
Septin11	16.3109	22.2962	14.2128	11.3241	8.6064	14.5124
Septin12	12.8948	18.7379	13.4322	7.59045	6.91876	8.0284
Septin14	14.8156	16.1701	14.015	7.17818	7.63114	5.19031
Septin2	28.9589	45.9361	30.6303	37.4402	37.0837	33.5032
Septin3	1.9576	3.5196	1.43944	3.0812	4.02909	3.3915
Septin4	0.0313929	0.0865896	0.0451429	0.0395983	0.0612961	0.113067
Septin5	0	0	0	0	0	0
Septin6	0.224331	0.49977	0.219194	0.253944	0.123543	0.167032
Septin7	43.984	62.4289	45.2441	50.4595	49.1573	47.6305
Septin8	0.0560296	0.270452	0.201426	0.200245	0.200568	0.195494
Septin9	0	0.0621751	0.0324146	0.454933	0.0293422	1.19751
Serac1	4.39731	7.96602	4.31379	4.7084	4.7538	4.0433
Serbp1	20.2848	33.0373	18.8937	21.2885	19.0808	23.081
Serf1	16.0032	21.7087	12.4809	17.5112	17.1603	17.7167
Serf2	18.1624	31.5582	21.8544	19.2622	16.1343	17.5078
Sergef	7.65307	11.8401	7.00752	8.37455	8.81253	9.06648
Serhl	4.80924	7.50735	4.18478	3.69504	3.58046	3.55668
Serinc1	52.8797	67.0598	52.4953	92.3668	106.978	67.9921
Serinc2	1.61776	1.11555	1.02217	1.39132	1.57937	1.02628
Serinc3	31.0189	50.2202	34.3026	46.3618	51.8372	42.8746
Serinc4	0	0	0	0	0	0
Serinc5	2.51487	5.61623	3.02283	3.22051	2.76678	3.48287
Serp1	35.1333	53.0947	33.8938	33.7505	32.8676	33.6577
Serp2	0	0	0	0	0.0799616	0
Serpina10	0	0	0	0	0	0
Serpina11	0	0	0	0	0	0
Serpina12	0	0	0	0	0	0
Serpina16	0.107791	0	0	0	0.070156	0
Serpina1a	0	0.256744	0	0	0.0605823	0
Serpina1b	0	0.097382	0.0338463	0	0.0459573	0
Serpina1c	0	0	0	0	0	0
Serpina1d	0	0.168707	0	0.0514342	0.159235	0
Serpina1e	0	0.145441	0	0.044341	0.0686375	0
Serpina1f	0	0	0	0	0	0.0723132
Serpina3a	0	0	0	0	0	0
Serpina3b	0	0	0	0	0	0
Serpina3c	0	0	0	0	0	0
Serpina3d-ps	0	0	0	0	0	0
Serpina3e-ps	0	0	0.133125	0	0	0
Serpina3f	0	0	0	0	0	0
Serpina3g	0	0	0	0	0	0
Serpina3h	0	0	0	0	0	0
Serpina3i	0	0	0	0	0	0.03452
Serpina3j	0	0	0	0	0	0
Serpina3k	0	0.228661	0.158947	0.0697125	0.107911	0.186613
Serpina3l-ps	0.607095	0.186058	0.258667	0.567241	0.965866	0.27332
Serpina3m	0	0	0	0	0	0
Serpina3n	0	0	0	0	0	0
Serpina4-ps1	0	0	0	0	0	0
Serpina5	0	0.326333	0.075614	0	0	0.0710199
Serpina6	0	0	0	0	0	0
Serpina7	0.139319	0	0.13356	0.205023	0.317364	0.0313613
Serpina9	0	0	0	0	0	0
Serpinb1-ps1	0	0	0	0	0	0
Serpinb10	0	0.134772	0.0234208	0.0205442	0	0.0219978
Serpinb11	0	0	0	0.0655986	0	0
Serpinb12	65.6369	108.692	69.1245	21.6131	14.9508	23.419
Serpinb13	0	0	0	0	0	0
Serpinb1a	0.962588	1.07224	1.20674	3.65813	4.14453	1.80014
Serpinb1b	0	0	0.0636595	0	0	0
Serpinb1c	25.5319	35.2118	24.0011	13.0622	14.6464	17.3714
Serpinb2	1.05263	2.30272	0.765539	0.564682	0.307115	0.441221
Serpinb3a	20.6492	23.287	16.889	16.2433	12.9972	12.7326
Serpinb3b	0	0	0.169482	0	0.131501	0
Serpinb3c	0	0	0	0	0	0
Serpinb3d	0	0	0	0	0	0
Serpinb5	0	0	0.0594464	0.0130362	0	0
Serpinb6a	4.17724	8.71752	4.79794	11.4594	13.563	10.7374
Serpinb6b	0.150775	0.207938	0.0722712	0.0316973	0.0981315	0.237581
Serpinb6c	4.10685	3.04327	1.17525	1.44326	1.83515	1.24183
Serpinb6d	0	0	0.0558706	0.196034	0.227587	0
Serpinb6e	0.342422	2.36122	0.765959	0.431924	0.482874	0.205549
Serpinb7	0.261409	0	0	0	0	0
Serpinb8	4.23203	6.4496	4.32985	2.58686	2.49981	3.12213
Serpinb9	4.58771	6.83186	5.26366	2.72925	2.35061	3.04321
Serpinb9b	0	0	0.0243923	0.0213964	0.132482	0.114552
Serpinb9c	3.62187	5.8765	6.78092	3.76233	2.74555	3.97099
Serpinb9d	0	0	0	0	0	0
Serpinb9e	0	0	0	0	0	0
Serpinb9f	0	0	0	0	0	0
Serpinb9g	0	0	0	0	0	0
Serpinb9h	0	0	0	0	0	0
Serpinc1	59.7919	102.481	57.0717	52.9984	51.2272	53.95
Serpind1	0	0	0.0746132	0	0	0
Serpine1	0.0879908	0.121351	0.0632653	0	0	0.0594214
Serpine2	113.701	148.99	102.368	98.9316	102.764	89.3857
Serpine3	1.52038	3.18714	1.16603	1.15067	0.98954	0.985666
Serpinf1	0	0.299081	0	0.243152	0.141145	0.325445
Serpinf2	0	0	0.105515	0	0	0
Serping1	0.0733446	0	0.0703129	0.0154192	0	0
Serpinh1	0.139604	0.385063	0.0669167	0.117396	0.090861	0.062851
Serpini1	60.7584	83.2449	60.7992	87.223	88.7696	74.1329
Serpini2	0	0	0	0	0	0
Sertad1	2.79135	7.34929	3.58823	10.2428	10.3637	10.5676
Sertad2	9.65115	14.2173	9.81843	5.89217	4.33324	7.06447
Sertad3	76.5379	102.37	75.2808	82.1656	93.6164	78.9098
Sertad4	0	0.183255	0.0212308	0.0558696	0.0576555	0.0199409
Sertm1	0	0	0	0.0223015	0	0
Sesn1	1.5845	2.59865	1.41637	2.32276	2.09041	2.08223
Sesn2	0.687012	1.96263	1.12905	1.91886	2.07601	3.13718
Sesn3	5.77392	8.62528	5.5299	4.96575	5.33164	5.79979
Sestd1	36.9009	49.1017	33.0745	26.4008	20.746	28.962
Set	13.0304	30.105	18.2657	15.4937	14.6028	18.2594
Setbp1	0.0171331	0.118144	0.0903372	0.0720379	0	0.0539945
Setd1a	9.23526	17.5994	9.01592	8.5997	9.57965	12.0723
Setd1b	2.81196	9.92898	4.11809	4.71737	5.66062	5.35015
Setd2	23.5952	40.2277	24.2009	26.5055	24.6712	28.6737
Setd3	29.9233	56.3685	29.3433	36.3902	35.3282	39.8046
Setd4	305.213	387.59	276.603	232.393	211.595	248.665
Setd5	0.822563	1.23056	0.948948	0.781592	0.671474	0.878739
Setd6	45.2526	66.1166	35.0493	29.5953	29.9775	33.4039
Setd7	0.0315409	0.0652485	0.0226779	0.0331542	0	0.0213
Setdb1	82.613	120.128	73.1391	77.4851	79.0414	81.8529
Setdb2	30.2118	47.1575	32.5582	32.4746	31.9769	33.8144
Setmar	43.7668	57.6285	43.2544	48.7677	52.8838	40.1479
Setx	24.2752	36.6819	23.8824	24.1434	23.4701	28.6379
Sez6	0.324587	0.284866	0.155585	0.136476	0.182449	0.106278
Sez6l	0.0561865	0.0387442	0	0.0118121	0	0
Sez6l2	0.283535	0.391031	0.2524	0.187338	0.184539	0.291772
Sf1	2.11407	2.80199	1.93457	2.37805	2.94845	2.26201
Sf3a1	66.4544	103.127	60.9683	65.0158	64.8912	74.8491
Sf3a2	10.1045	17.1649	10.2558	10.8574	10.4598	14.2251
Sf3a3	221.99	266.211	184.404	222.538	224.265	225.342
Sf3b1	97.4638	128.789	85.5381	67.2946	62.2922	71.7893
Sf3b2	34.5827	58.5875	30.697	31.8559	29.0645	41.3009
Sf3b3	38.9888	61.8582	36.1233	43.2534	46.0708	42.8158
Sf3b4	26.3046	50.2553	31.2853	49.7949	63.9637	47.53
Sf3b5	100.824	153.193	94.0815	96.0595	97.8972	104.425
Sf3b6	29.4268	57.8055	37.4898	42.7332	47.0935	40.3768
Sfi1	2.662	6.96914	3.44949	2.57526	3.13476	3.65632
Sfmbt1	123.921	161.06	107.494	85.7204	74.5116	97.7678
Sfmbt2	0.0373633	0.154586	0.134321	0.0392744	0.0364768	0.0504639
Sfn	6.34319	11.5183	5.11817	10.9127	13.6239	14.3264
Sfpq	62.8822	90.4166	52.2435	28.6087	19.6678	42.1253
Sfr1	1772.14	2338.39	1639.56	1704.53	1647.76	1619.06
Sfrp1	0.916597	0.860668	0.588923	0.614987	0.533102	0.509241
Sfrp2	0.158408	0	0.132878	0	0	0
Sfrp4	0	0.168828	0.0195594	0	0.0531164	0
Sfrp5	0	0	0	0.075473	0.0584141	0.0404066
Sfswap	7.04486	12.4644	6.68725	6.35883	5.41061	7.95075
Sft2d1	69.5962	81.1301	54.9149	38.1078	39.2656	44.8132
Sft2d2	6.66912	12.8684	7.08871	14.863	15.0169	16.5339
Sft2d3	3.50182	5.60562	2.32297	2.248	1.46517	2.36483
Sfta2	124.162	144.141	122.269	88.7486	71.6555	82.8577
Sfta3-ps	0	0	0	0	0	0
Sftpa1	0.119249	0	0.25722	0	0.0388066	0
Sftpb	0	0	0	0	0	0
Sftpc	0.329838	1.13722	0.474306	0.346709	0.536687	0.222744
Sftpd	0.740804	1.84873	0.77782	1.48323	1.56125	1.58818
Sfxn1	0.190609	0.573545	0.282402	0.291431	0.39473	0.343257
Sfxn2	0.498529	1.2133	0.534148	0.739804	0.687106	0.594112
Sfxn3	0	0	0	0.115272	0.0713741	0.074057
Sfxn4	20.0046	17.9051	14.919	10.2669	8.0582	10.4385
Sfxn5	2.30967	3.44162	2.2142	3.01011	3.32903	2.49799
Sgca	5.6023	7.45519	4.92317	5.8062	8.92372	7.21263
Sgcb	3.00904	4.12083	2.50138	4.63604	6.4094	4.1304
Sgcd	7.07342	10.1397	6.63255	7.43738	6.51915	6.84323
Sgce	0.208899	0.199453	0.12324	0.18918	0.345134	0.14469
Sgcg	0.178468	0.184598	0.171091	0.0937982	0.0871168	0.220957
Sgcz	0	0.310773	0.0270032	0.0947464	0.183328	0.2029
Sgf29	299.651	389.504	255.604	313.118	356.704	333.696
Sgip1	0.580421	0.556853	0.637072	0.30417	0.197096	0.261311
Sgk1	12.2947	22.3522	12.9118	15.7642	16.9095	15.4547
Sgk2	0.0499783	0.20678	0.143738	0.0420277	0.0975851	0.0225007
Sgk3	0.0714944	0.279367	0.0942414	0.0951916	0.0930642	0.0590103
Sgms1	18.1344	29.7596	18.1056	18.3396	18.3119	18.1303
Sgms2	0.629854	0.755347	0.695705	0.322399	0.481234	0.23425
Sgo1	69.1504	74.8741	62.0013	62.4687	61.1155	57.4081
Sgo2a	16.0499	17.5703	12.7385	8.07858	7.36533	10.6717
Sgo2b	15.9715	16.6664	12.5381	10.3219	7.48732	11.0824
Sgpl1	0.222075	1.4165	0.432445	2.00753	2.67394	1.256
Sgpp1	1.26785	2.43545	1.34567	1.60559	1.67001	2.39192
Sgpp2	3.53665	4.87749	3.48237	1.88117	1.66397	1.68815
Sgsh	0.0579495	0.479519	0.222217	0.341116	0.339448	0.530485
Sgsm1	19.46	36.398	18.5133	23.6437	26.7284	26.2678
Sgsm2	6.96075	13.9043	7.61106	7.84276	5.51387	8.47575
Sgsm3	53.3823	79.8983	44.3292	46.6998	47.8951	53.9482
Sgta	88.0795	141.793	77.6461	107.05	125.034	119.563
Sgtb	1.88733	1.83732	1.91575	0.851896	1.10192	1.31203
Sh2b1	0.260213	1.73452	0.956252	2.86287	4.0364	2.92876
Sh2b2	0.157719	0.456782	0.28728	0.198944	0.369545	0.156215
Sh2b3	17.755	30.6753	15.9754	12.7827	10.6323	13.6232
Sh2d1a	0	0	0	0	0	0
Sh2d1b1	0	0	0	0	0	0
Sh2d1b2	0	0	0	0	0	0
Sh2d2a	0.459407	0.593982	0.192683	0.108654	0.130815	0.103415
Sh2d3c	18.0367	31.5937	14.5733	17.0582	17.3596	17.4656
Sh2d4a	0	0	0	0.078993	0	0.169164
Sh2d4b	2.67705	6.13482	3.78206	2.82667	2.37118	2.90887
Sh2d5	0.0911904	0.503053	0.174842	0.230051	0.0890268	0.348966
Sh2d6	14.1769	19.2038	14.3164	14.1065	16.9435	15.0819
Sh2d7	0	0	0	0	0	0
Sh3bgr	1.08615	1.04856	0.624755	0.685025	0.494845	0.684595
Sh3bgrl	14.1416	13.1922	11.2521	10.5875	8.31223	9.195
Sh3bgrl2	17.1827	22.9646	16.2282	20.8306	22.9805	17.3946
Sh3bgrl3	313.531	416.645	291.96	291.95	308.627	273.94
Sh3bp1	0.357997	0.658299	0.1144	0.464114	0.194169	0.631264
Sh3bp2	18.4379	23.2112	15.5353	13.986	12.9045	14.645
Sh3bp4	9.22349	20.2652	10.2413	3.63967	2.74644	5.63929
Sh3bp5	0.587285	1.54625	0.908493	0.448963	0.277988	0.288438
Sh3bp5l	0.348999	1.25882	0.334573	0.846576	0.856164	0.676835
Sh3d19	16.5621	23.6771	16.5992	12.709	11.0753	15.7186
Sh3d21	2.63603	3.80854	1.82009	3.77365	3.41089	3.30599
Sh3d2c-ps1	0.188635	0	0	0	0	0
Sh3gl1	46.6123	70.1262	40.5595	39.9911	43.0373	48.6874
Sh3gl2	4.6855	5.49262	4.63531	3.85257	3.11732	4.21891
Sh3gl3	0.177672	0.653422	0.435284	0.564431	0.591039	0.4355
Sh3glb1	13.5654	21.7949	12.7146	12.7805	10.4491	14.3582
Sh3glb2	14.6165	23.7535	10.9702	13.9445	13.9081	15.6142
Sh3kbp1	23.4094	30.6546	22.2718	24.0193	20.7029	22.1804
Sh3pxd2a	8.78151	14.5655	8.67236	4.56741	3.4465	6.57596
Sh3pxd2b	0.156718	0.168104	0.196146	0.0805364	0.124666	0.188149
Sh3rf1	33.4921	54.3923	36.2244	25.789	23.943	32.4365
Sh3rf2	24.0928	31.3278	20.471	11.7145	8.96326	13.8242
Sh3rf3	9.63065	12.2103	8.28448	7.72733	7.96922	8.10977
Sh3tc1	0.223007	0.451081	0.399073	0.906399	1.3063	1.11109
Sh3tc2	2.6778	3.93653	2.44723	0.680494	0.785239	0.847875
Sh3yl1	43.7495	62.5913	43.9086	51.6768	46.1757	54.3417
Shank1	0	0	0.0544199	0.0272777	0.0105561	0.00730193
Shank2	4.69303	8.58397	4.27152	2.66853	2.62593	3.43639
Shank3	0	0.0254631	0	0	0	0.0249369
Sharpin	10.8618	17.7539	10.52	15.7964	19.5209	16.4915
Shb	58.8232	105.312	56.1235	65.3788	62.0853	83.1202
Shbg	0	0.312321	0	0.142827	0	0.254889
Shc1	11.2526	15.7063	9.53498	8.294	8.87698	10.0777
Shc2	0.0314276	0	0	0.0396421	0.0409092	0.113192
Shc3	7.71288	12.3804	7.0955	5.29195	5.17493	6.22725
Shc4	1.18665	1.99231	1.28598	1.22782	1.24916	1.43083
Shcbp1	66.1517	76.3439	59.6842	65.4975	67.6058	58.2227
Shcbp1l	6.73371	6.52918	5.08939	4.36767	3.2608	4.42838
Shd	0	0	0	0.0278552	0.0862368	0
She	0	0	0	0.0297837	0	0.0744125
Shf	26.5592	33.8737	20.6031	27.451	31.1774	31.1919
Shfl	0	0	0.0239212	0	0	0.0224678
Shh	1.31773	2.68467	1.60779	0.503683	0.253394	0.768534
Shisa2	0.0464396	1.28092	0.3339	2.06975	3.20387	1.44262
Shisa3	0	0	0	0	0.046692	0
Shisa4	1.33995	2.3829	1.18315	3.97341	6.01293	4.1593
Shisa5	32.4553	47.7916	32.4773	47.1798	59.23	42.8221
Shisa6	0.286156	0.221002	0.290788	0.288761	0.32779	0.293733
Shisa7	0.321069	0.38966	0.22777	0.442788	0.334348	0.32957
Shisa8	52.4601	95.6467	42.5036	36.9861	38.7014	49.49
Shisa9	1.33376	1.52538	0.997955	0.519759	0.275244	0.497952
Shisal1	6.37748	9.74671	5.36524	4.47642	4.1169	5.63693
Shisal2a	0	0	1.0338	0.120909	0.187162	0.388394
Shisal2b	0.892807	0.923472	0.802409	0.375389	0.581083	0.703413
Shkbp1	2.60022	5.08717	2.29951	2.95781	2.59756	3.44841
Shld1	10.3911	15.7192	13.8033	15.2408	11.7173	13.9801
Shld2	34.8228	47.6556	31.0142	26.2096	21.4047	31.0669
Shld3	5.35212	18.5628	7.82335	13.7472	17.3826	14.4813
Shmt1	3.75482	11.9012	5.51521	9.05705	9.13218	9.65834
Shmt2	44.5375	63.6923	36.0844	42.9527	40.1787	51.5973
Shoc1	22.138	27.8055	21.1381	13.246	14.0821	12.6759
Shoc2	49.0121	57.3506	43.5139	49.768	50.8781	44.2897
Shox2	0.978555	1.49161	1.35779	1.16936	1.17322	1.49557
Shpk	0.171383	0.393932	0.136916	0.240199	0.185907	0.154317
Shprh	12.8992	17.0958	11.8517	10.0953	10.1471	11.2599
Shq1	2.43365	4.17862	2.19891	2.87022	2.80358	3.20479
Shroom1	0	0	0	0	0	0.00834483
Shroom2	40.855	59.7561	39.5762	31.5306	31.4341	41.0492
Shroom3	5.81207	10.7674	5.75694	6.14048	6.15383	6.98063
Shroom4	19.1554	29.4237	19.8686	20.8154	19.8789	22.0894
Shtn1	21.5092	32.6741	19.2295	19.5628	18.3779	19.4792
Siae	8.28506	12.468	8.13728	9.15964	9.33613	9.02517
Siah1-ps1	0	0	0	0	0	0.0906404
Siah1-ps2	0	0	0	0.0848513	0	0.0454275
Siah1a	125.945	170.707	112.308	78.0022	64.7423	96.4532
Siah1b	247.701	349.77	230.172	268.966	278.514	279.265
Siah2	461.313	614.214	404.156	225.127	167.461	282.924
Siah3	0.114396	0.315533	0.164501	0.208428	0.347454	0.120172
Sidt1	12.1761	16.2487	11.4039	14.1154	16.3529	14.0424
Sidt2	24.6544	40.5597	20.935	22.7596	25.0076	28.2563
Sigirr	0	0	0	0.0471241	0.0364728	0.0756876
Siglec1	0	0.0329242	0	0	0	0.0107479
Siglec15	0	0	0	0	0	0
Siglece	13.8339	19.6511	13.24	5.44822	6.21262	3.71614
Siglecf	8.43462	8.38715	6.41605	6.78445	8.57263	7.67725
Siglecg	0.0709638	0.0244671	0.0340153	0	0	0
Siglech	0	0	0	0	0	0
Sigmar1	19.2494	24.3727	16.6683	30.9226	34.9665	26.5007
Sik1	3.20588	6.64343	3.67052	2.57017	1.61085	2.85672
Sik2	0.464795	0.776611	0.445583	0.172878	0.366504	0.430583
Sik3	0.237909	0.656215	0.346499	0.338567	0.250131	0.354284
Sike1	0.596245	2.28416	0.746255	2.05432	2.19904	2.02445
Sil1	64.6917	118.376	63.1477	75.904	75.4716	87.6091
Sim1	0.296705	0.190957	0.189627	0.0332673	0.012874	0.0890528
Sim2	0.0807989	0.222864	0.174283	0.0339727	0	0.0363764
Simc1	1.80292	6.05038	2.50617	9.14087	11.304	7.60284
Sin3a	157.527	234.784	142.439	148.651	148.271	162.776
Sin3b	39.6171	69.6034	38.4797	45.8431	49.6603	47.6774
Sinhcaf	39.8499	45.4953	35.7928	25.4621	28.6586	25.3898
Sipa1	35.097	64.715	33.3225	43.297	48.4358	43.0944
Sipa1l1	17.6172	26.041	15.0699	15.3325	14.6945	19.301
Sipa1l2	11.7029	17.8517	10.3735	7.36601	5.34334	9.85102
Sipa1l3	4.53226	8.12573	4.84853	4.07328	3.42246	4.35454
Sirpa	1.80561	4.07047	2.47164	1.21178	1.40118	1.59454
Sirpb1a	5.13588	5.13264	4.37058	1.72128	2.30112	1.4577
Sirpb1b	4.83068	4.90464	3.90653	1.59498	1.38878	2.05474
Sirpb1c	1.57466	1.08583	1.34307	0.701025	0.527504	0.437866
Sirt1	19.0007	46.1002	21.9411	21.7613	20.3507	26.2389
Sirt2	5.53744	9.295	5.22738	6.14464	5.7863	6.03811
Sirt3	1.54167	2.53959	1.76533	1.93263	1.27283	1.82516
Sirt4	16.7468	30.0101	16.5829	22.0659	23.4192	20.986
Sirt5	8.87195	17.3305	10.6047	10.932	10.8291	11.7811
Sirt6	54.8316	71.6088	49.6156	62.5985	69.302	68.6679
Sirt7	31.336	48.607	27.7305	34.5962	36.7477	37.7226
Sis	0.84532	0.724689	0.700868	1.1143	1.20444	0.74057
Sit1	0.135124	0.186353	0.323846	0	0.17589	0.243336
Siva1	215.871	302.767	195.565	199.38	226.17	231.253
Six1	0.700313	1.26093	0.652716	3.53344	5.08974	2.04937
Six2	0	0	0.0385742	0	0.209508	0
Six3	0	0	0	0	0	0
Six3os1	0.00717461	0	0	0	0	0
Six4	0.0314189	0.0433307	0.0225902	0.0396311	0.112469	0.0424353
Six5	0.453678	1.25136	0.394151	2.03867	2.63903	1.46805
Six6	0	0	0.0407776	0	0	0
Ska1	271.443	335.584	255.904	236.925	214.301	224.449
Ska2	15.1399	18.4361	17.0372	16.4019	17.4689	16.835
Ska2l-ps	0	0	0	0.199165	0.308297	0
Ska3	107.863	157.669	107.56	139.608	150.786	128.711
Skap1	62.1591	83.9604	57.9576	60.7744	58.9961	60.8562
Skap2	24.8875	35.1306	24.4381	30.7454	29.0587	29.9059
Ski	143.699	266.15	139.42	134.794	133.126	153.393
Skida1	0.242274	0.381859	0.481109	0.130971	0.18021	0.140238
Skil	0.1935	0.0970404	0.210797	0.199699	0.274776	0.150472
Skint1	0	0	0	0.0475775	0	0
Skint10	0	0	0	0	0	0
Skint11	0	0	0	0	0	0.165339
Skint2	0	0	0	0	0	0
Skint3	0.221866	0.0611963	0.0850781	0.0559714	0.0866407	0.0799089
Skint4	0	0	0	0	0	0
Skint5	0	0	0	0	0.0120901	0.016726
Skint6	0.0445936	0.184501	0.0427504	0.0187498	0.0290237	0.0100382
Skint7	0	0	0	0	0	0
Skint8	0	0	0	0.0923762	0.0238322	0.0989123
Skint9	0.372871	0.171412	0.446823	0.209036	0.161788	0.111913
Skiv2l	9.85056	23.5319	10.2728	19.8372	24.0059	22.3592
Skiv2l-ps1	1.29579	0.714825	1.30434	0.762759	0	0.116675
Skor1	1.16799	1.57983	0.882847	0.415539	0.701708	0.444941
Skor2	0.0542904	0.262057	0.117104	0.0456538	0.0353349	0.0611051
Skp1a	4915.91	7389.69	5258.99	4949.49	4436.06	4827.64
Skp2	1.06105	1.01537	0.986055	1.19271	1.24023	0.779911
Sla	0.185637	0.15361	0.0889819	0.195132	0.265808	0.234011
Sla2	42.9479	74.1048	38.7593	39.0309	39.6995	43.6629
Slain1	195.555	291.609	181.921	120.212	104.109	149.606
Slain1os	0.0549907	0.0758392	0.131794	0.0462427	0.053686	0.0990293
Slain2	66.6376	90.7741	63.0267	47.1699	41.2094	54.9706
Slamf1	9.90304	10.3912	9.23478	2.60894	1.95615	2.7686
Slamf6	0	0.0217114	0	0	0	0
Slamf7	3.89338	6.52557	4.5718	2.81972	2.69162	3.296
Slamf8	0	0	0	0	0	0
Slamf9	4.80538	8.68706	2.98816	2.34811	2.7472	2.25113
Slbp	497.826	687.186	491.119	471.958	452.313	441.05
Slc10a1	0	0.106947	0.111513	0	0.0504715	0.0349124
Slc10a2	0	0	0	0	0	0
Slc10a3	38.0586	43.8851	33.2329	50.9303	67.3437	45.4449
Slc10a4	2.67206	3.0151	2.50339	3.84711	2.84581	3.2991
Slc10a4l	35.8428	39.3769	30.5526	26.8001	26.9085	24.2346
Slc10a5	0	0	0	0	0	0
Slc10a6	67.6404	100.039	69.5587	110.165	114.357	101.839
Slc10a7	5.48133	7.58436	5.15087	5.31176	5.52465	4.99647
Slc11a1	0.0460259	0	0.0220617	0	0	0.0207213
Slc11a2	36.3381	59.8492	34.8554	41.9713	48.5327	45.3156
Slc12a1	1.39072	1.42829	1.46089	0.37324	0.577755	0.419631
Slc12a2	8.58096	19.0382	10.4718	13.3484	15.0828	15.6849
Slc12a3	0	0	0	0.00644836	0	0
Slc12a4	0.159407	0.549608	0.229228	0.142427	0.0778126	0.197359
Slc12a5	6.33147	9.44247	6.36063	4.93914	4.8213	6.62365
Slc12a6	6.47546	10.55	6.27213	6.76435	6.16351	7.42801
Slc12a7	9.48265	17.1803	8.93584	11.3472	11.7829	12.7803
Slc12a8	13.5262	16.7492	11.183	8.51873	8.60372	8.91417
Slc12a9	15.2862	32.6531	15.672	16.8036	15.9184	20.9442
Slc13a1	0.099297	0.380398	0.269712	0.0278336	0.0574466	0.0596059
Slc13a2	0	0.0975031	0	0.0297261	0.0460144	0
Slc13a2os	0	0.259363	0.0112681	0.0790729	0.0306002	0.0423339
Slc13a3	0.0653983	0.0450963	0.0783689	0.0549947	0.0851289	0.0662466
Slc13a4	0.640226	0.3376	0.541555	0.728394	0.833381	0.618859
Slc13a5	0.0345195	0.0476068	0	0	0	0
Slc14a1	0	0	0	0	0.0277814	0
Slc14a2	1.48398	1.45536	1.56491	1.46976	1.98536	1.18032
Slc15a1	0.55853	0.649927	0.418315	0.851292	0.567998	0.809372
Slc15a2	14.5252	16.326	12.0204	8.34755	9.81557	8.56272
Slc15a3	0.0621111	0.256978	0.0446578	0.0391728	0.0909562	0.083889
Slc15a4	54.108	85.8893	51.6791	48.3687	49.9148	48.2285
Slc15a5	86.5884	98.2445	74.3404	28.559	27.4951	26.2911
Slc16a1	22.9243	23.9641	18.985	16.4912	17.9796	17.3718
Slc16a10	35.3408	43.7041	31.291	24.0411	19.056	26.3475
Slc16a11	5.6753	9.07008	4.76863	9.12384	10.9944	8.71731
Slc16a12	5.27527	4.399	3.41068	1.66783	1.59693	1.43603
Slc16a13	33.666	63.4735	34.7885	27.9106	34.8194	29.7231
Slc16a14	0	0.280641	0.0121925	0.04278	0.0993318	0.137421
Slc16a2	0	0.0551671	0.019174	0	0	0.018009
Slc16a3	0.160329	0.110557	0.122962	0.0943767	0.0626101	0.187672
Slc16a4	1.3628	1.09131	0.874493	1.42327	1.44492	1.86043
Slc16a5	0.73761	1.01726	0.994389	1.54098	2.74541	1.12077
Slc16a6	0.57622	0.7706	0.234352	0.330378	0.727335	0.471672
Slc16a7	0.799409	0.883976	0.77327	0.433018	0.271866	0.366386
Slc16a8	0	0	0	0	0.048764	0.0337313
Slc16a9	2.68857	3.19122	2.19716	1.18603	1.17613	0.793719
Slc17a1	0.143783	0.0991473	0.137839	0.0302274	0	0
Slc17a2	3.03488	4.40267	2.66927	1.33624	1.55598	1.13431
Slc17a3	0.125812	0.242916	0.192979	0.052899	0.196524	0.0566419
Slc17a4	0.228205	0.157362	0.0820396	0.0719632	0.0742635	0
Slc17a5	5.75943	6.41923	4.40582	4.80368	4.77362	4.60381
Slc17a6	0.189509	0.261357	0.075698	0.0796807	0.0205569	0
Slc17a7	0.126503	0	0.060637	0.106379	0.164669	0.0996675
Slc17a8	0.397413	1.09617	0.484891	0.182286	0.235141	0.0325307
Slc17a9	0.106579	0.367465	0.255434	0.179248	0.173417	0.16794
Slc18a1	0.0631461	0.52252	0.22701	0.345155	0.28769	0.28429
Slc18a2	13.2504	23.5402	14.8459	16.9746	14.9646	16.8091
Slc18a3	0	0	0	0	0	0
Slc18b1	0.785111	1.44369	0.827925	0.418136	0.17033	0.306336
Slc19a1	10.2081	14.8632	8.81807	12.5752	14.1721	12.5061
Slc19a2	0.799758	1.5319	0.873186	0.39231	0.780782	0.540088
Slc19a3	2.22546	1.07422	1.20008	0.865538	0.470743	0.538534
Slc1a1	0.774462	1.43835	1.01468	1.02465	1.17613	0.971627
Slc1a2	0	0.0179074	0.00622392	0.00818922	0.00422549	0.00584577
Slc1a3	0.0599248	0.123966	0.0957464	0.0335946	0.0260014	0.143887
Slc1a4	1.04244	0.599026	0.458037	0.346991	0.621933	0.527982
Slc1a5	0.286049	0.281785	0.39175	0.343634	0.37235	0.165577
Slc1a6	0	0	0	0	0	0
Slc1a7	0.101504	0.20998	0.072981	0.149374	0.132127	0.0685468
Slc20a1	28.1307	41.8093	26.133	22.4992	22.5653	24.1462
Slc20a2	4.19731	7.64251	4.51036	5.49626	6.28497	6.89174
Slc22a1	0	0	0	0	0	0
Slc22a12	0	0	0	0	0	0
Slc22a13	4.30363	2.29183	2.24669	1.93491	1.46984	1.2853
Slc22a13b	5.96491	8.95223	5.52213	3.19647	2.70235	4.10717
Slc22a14	2.06847	3.28784	1.89895	2.00475	1.6429	1.42054
Slc22a15	0.047904	0.132131	0.0631453	0.0402833	0.0545619	0.0323502
Slc22a16	0.494074	0.876075	0.676645	0.47483	0.390475	0.413097
Slc22a17	0.0377521	0.10413	0.162862	0.0476197	0.0245709	0.118974
Slc22a18	3.61327	5.95211	3.03092	5.90813	6.92442	5.44502
Slc22a19	0	0	0	0	0	0
Slc22a2	0.54942	1.2313	0.444411	0.202133	0.223493	0.216435
Slc22a20	0.0898925	0.18596	0.0430884	0.340165	0.175519	0.485646
Slc22a21	0.116959	0.290342	0.134549	0.186871	0.395838	0.431779
Slc22a22	0.62899	0.24096	0.770488	0.822779	1.27362	0.755139
Slc22a23	24.0996	34.286	23.737	20.423	20.4646	22.6314
Slc22a26	0	0	0	0	0	0
Slc22a27	1.7433	3.2785	2.43089	1.39934	1.46985	1.60537
Slc22a28	3.23353	5.51564	3.75248	1.82468	1.49533	2.93069
Slc22a29	2.17661	3.57114	1.90676	3.53447	3.37064	2.26398
Slc22a3	3.02284	4.58578	2.53566	3.16951	2.82816	3.5809
Slc22a30	5.72133	7.99519	7.91177	2.42688	1.763	3.57876
Slc22a4	0	0	0	0	0	0
Slc22a5	10.0228	15.3543	8.38414	10.9849	13.2635	9.74968
Slc22a6	0	0	0	0	0	0
Slc22a7	0	0	0	0.0341263	0	0
Slc22a8	0	0	0	0	0	0
Slc23a1	0	0	0	0	0	0
Slc23a2	140.779	186.314	118.635	102.684	99.3591	121.971
Slc23a3	48.6318	81.395	43.3212	40.548	33.8287	50.29
Slc23a4	0.0469769	0	0.0450351	0.0197519	0.0611497	0
Slc24a1	0	0	0.0313596	0	0	0
Slc24a2	1.72383	2.8875	1.77635	2.33872	3.54754	2.22142
Slc24a3	15.6552	27.3618	15.3305	14.9243	15.3446	19.2183
Slc24a4	1.88552	2.86041	2.20525	0.499453	0.834487	1.19692
Slc24a5	0.0365936	0.403738	0.175405	0.184633	0.119085	0.230647
Slc25a1	51.2997	88.6262	49.6325	62.2896	73.3672	63.6459
Slc25a10	0.987127	2.85889	1.84533	2.0026	3.11598	1.63322
Slc25a11	25.6191	37.4398	21.707	22.6935	24.3176	24.2449
Slc25a12	6.34073	7.89584	4.74267	3.92579	2.58495	4.00488
Slc25a13	42.3397	50.4659	37.9747	19.2369	10.3155	24.8328
Slc25a14	55.3993	71.5282	52.8674	55.7611	55.423	50.9868
Slc25a15	97.8352	168.894	99.6722	113.02	117.434	124.358
Slc25a16	21.9243	31.486	19.9535	14.933	11.8642	17.5814
Slc25a17	200.714	230.593	165.904	168.104	162.855	166.637
Slc25a18	0.267702	0.123065	0.171091	0.48775	0.232311	0.642784
Slc25a19	49.6627	71.7624	40.3618	49.1708	53.2604	49.3796
Slc25a2	0	0.52417	0.121454	0.106537	0	0
Slc25a20	7.35755	10.3412	6.16753	10.6424	12.7621	9.3192
Slc25a21	0.350013	0.579255	0.704644	0.147166	0.136683	0.0945474
Slc25a22	4.21193	8.3207	4.21517	5.70771	7.85354	5.95781
Slc25a23	3.30165	5.28638	2.92586	3.88699	3.48013	3.79222
Slc25a24	0.695822	0.891083	0.571766	0.355258	0.323482	0.313266
Slc25a25	1.21464	3.38019	1.5699	2.65384	3.06336	2.89532
Slc25a26	30.242	65.5826	31.8317	24.2304	24.3123	27.3024
Slc25a27	0.346686	0.836718	0.270039	0.637732	0.987176	0.517019
Slc25a28	2.95657	6.74355	3.23772	2.78268	2.32394	3.8806
Slc25a29	0.588924	0.180489	0.188194	0.385184	0.3833	0.500818
Slc25a3	37.3928	65.0869	36.7309	49.3821	57.6331	50.9811
Slc25a30	6.36069	25.2362	12.6873	13.5838	12.2617	13.6884
Slc25a31	125.971	132.066	100.829	135.784	163.325	127.569
Slc25a32	9.92703	10.4807	8.8715	8.85483	8.90668	8.53448
Slc25a33	3.84068	7.35319	3.31373	3.55267	3.08787	2.72589
Slc25a34	0.127735	0	0.0612275	0	0	0.0575075
Slc25a35	33.2519	46.1145	28.8653	42.0115	51.6902	38.073
Slc25a36	2.75501	6.88814	2.98192	4.56248	5.24046	4.53321
Slc25a37	0.141609	0.195298	0.067878	0.33343	0.267283	0.33152
Slc25a38	52.7656	78.7207	43.5771	45.5592	50.8673	46.4631
Slc25a39	32.9172	57.429	29.525	44.721	50.2984	45.5036
Slc25a4	108.128	164.114	100.775	159.305	175.56	164.524
Slc25a40	5.40901	8.58148	5.76051	7.72482	8.70848	6.44501
Slc25a41	0	0	0	0	0	0
Slc25a42	0	0.0392224	0.0408966	0.203284	0.148081	0.217667
Slc25a43	0	0	0	0	0.0623521	0
Slc25a44	28.5719	42.4936	26.6485	30.6796	24.4121	30.694
Slc25a45	0.24696	0.255443	0.0887821	0.32449	0.522385	0.13898
Slc25a46	3.94489	7.15286	5.13033	8.22064	11.4669	7.77631
Slc25a47	0	0	0.0547663	0.456378	0.371815	0.257194
Slc25a48	111.14	176.488	94.9419	76.6613	70.6414	97.365
Slc25a5	519.711	678.457	591.265	533.89	524.793	508.209
Slc25a5-ps	0.243261	0.111829	0.136037	0.119328	0.211102	0.109518
Slc25a51	24.929	34.7217	20.6943	22.3426	24.0606	21.5757
Slc25a53	0.963666	0.841712	0.656948	0.319644	0.278756	0.308517
Slc25a54	0.0958012	0	0	0	0	0.0862612
Slc26a1	1.09474	1.07427	0.666019	0.424885	0.191829	0.49286
Slc26a10	1.1698	2.39393	1.21188	3.26844	4.53133	2.82014
Slc26a11	0.0472371	0	0.0226423	0.0794452	0	0.0425332
Slc26a2	11.6901	20.5899	12.6375	22.614	24.9294	19.01
Slc26a3	0	0	0.0192508	0.0337726	0.0522783	0.0602704
Slc26a4	0.109698	0.151288	0.052582	0	0	0.0740809
Slc26a5	8.63177	13.1675	10.377	9.48756	7.62311	10.2338
Slc26a6	21.95	30.6413	18.6257	24.9112	28.9415	25.9148
Slc26a7	0.094196	0	0.0451512	0.132019	0.0204358	0.226176
Slc26a8	0.501969	0.618107	0.29217	0.648249	0.676749	0.548836
Slc26a9	17.7835	26.3033	17.1345	18.6794	15.6414	22.8437
Slc27a1	0.409146	1.24944	0.3362	0.417785	0.542095	0.539447
Slc27a2	0.363401	0.375883	0.457249	0.324691	0.413909	0.0204508
Slc27a3	0.464649	0.64081	0.095452	0.362823	0.907249	0.448263
Slc27a4	0.193253	1.86564	0.57432	2.25076	3.77335	2.71453
Slc27a5	0	0.192927	0.100581	0.0294091	0.0910474	0.0944698
Slc27a6	0.548977	0.473194	0.23025	0.144264	0	0.370732
Slc28a1	6.09848	11.8386	5.47234	5.55366	6.96019	6.11577
Slc28a2	0.0405243	0.195609	0.0485615	0.042597	0.0263752	0.0273666
Slc28a2b	11.6563	11.5565	10.4137	8.24485	8.99713	9.01262
Slc28a3	0.830835	1.69642	1.06544	0.712275	0.674179	0.796677
Slc29a1	0.340371	1.23222	0.397681	0.563505	0.484598	0.612954
Slc29a2	5.87631	11.4939	5.90426	15.8223	23.6647	12.948
Slc29a3	2.64529	4.27302	2.37482	2.58088	2.43509	2.40819
Slc29a4	0.41708	0.246517	0.11424	0.150313	0.116338	0.134124
Slc2a1	36.0653	63.1209	36.4397	30.8904	30.8332	36.7549
Slc2a10	9.02785	12.9446	8.586	7.22014	6.74625	9.61269
Slc2a12	19.0972	28.7242	17.7676	13.9947	14.1189	14.6587
Slc2a13	2.46608	2.78267	2.56441	1.29825	0.902008	1.45892
Slc2a2	0	0	0	0	0	0.0266803
Slc2a3	0.117685	0.129843	0.0451284	0.138549	0.137872	0.0158949
Slc2a4	0.0980599	0.135237	0.14101	0.0824604	0.191467	0.0662212
Slc2a4rg-ps	0.0573004	0	0.027466	0	0.0372939	0
Slc2a5	1.30326	1.55541	0.985094	1.0854	1.37021	1.12834
Slc2a6	0	0.0732412	0.0254559	0.0223293	0	0
Slc2a7	0	0	0	0	0	0
Slc2a8	0.42512	0.879442	0.713208	1.16185	1.90224	1.19621
Slc2a9	4.89805	6.50058	4.88857	1.92543	1.72496	2.16739
Slc30a1	0.0650367	0.044847	0	0.0136726	0.0423291	0.0292801
Slc30a10	0	0	0	0	0	0
Slc30a2	3.15789	9.17218	3.87594	8.15771	7.9254	8.83185
Slc30a3	450.986	669.932	414.635	475.103	536.919	496.217
Slc30a4	3.26619	3.43199	2.30365	2.56349	2.1258	2.17069
Slc30a5	33.8995	46.4132	27.9597	21.9797	19.3093	22.1139
Slc30a6	3.43825	9.5983	5.88785	16.4151	19.4904	12.8329
Slc30a7	1.0585	1.34345	1.04416	2.32204	2.92044	1.8095
Slc30a8	0	0	0	0	0	0
Slc30a9	3.16963	4.67542	2.86687	3.74605	3.99585	2.91294
Slc31a1	27.3121	31.8149	22.3731	22.3558	23.9866	19.7761
Slc31a2	106.526	143.964	97.9015	107.725	119.612	102.47
Slc32a1	0	0	0	0	0	0
Slc33a1	8.14661	17.466	9.38798	15.6312	19.9732	14.1514
Slc34a1	3.24569	5.35637	3.29507	3.02836	2.46848	2.69262
Slc34a2	0.544268	1.17284	0.684825	0.700831	0.575635	0.658531
Slc34a3	0	0	0	0	0	0
Slc35a1	83.6641	104.768	74.1281	87.0836	98.7168	87.1684
Slc35a2	3.02901	5.59473	3.43963	3.82831	4.06021	4.18036
Slc35a3	3.90506	7.05358	3.86489	3.10768	2.9995	3.74396
Slc35a4	107.627	156.976	98.0491	129.551	156.669	116.917
Slc35a5	26.3732	23.8224	21.481	11.3056	10.4003	10.2632
Slc35b1	105.284	133.246	88.7617	108.855	107.092	109.84
Slc35b2	26.0045	51.5421	30.5237	48.9888	59.6219	43.8135
Slc35b3	48.2932	52.4261	37.4154	40.4808	42.9935	37.1747
Slc35b4	34.9061	47.3199	31.3033	37.5841	36.3848	35.9434
Slc35c1	22.2335	31.1655	17.4709	23.721	28.2804	24.45
Slc35c2	25.7488	41.4895	24.3191	33.8438	34.7649	36.4247
Slc35d1	0.0799841	0.19304	0.0575085	0.0756677	0.130144	0.18905
Slc35d2	1.99068	2.49582	2.70149	3.93498	3.21384	3.39866
Slc35d3	0	0	0	0	0	0
Slc35e1	0.419639	1.99927	0.621726	2.47018	3.054	2.30146
Slc35e2	1.08946	3.00501	1.29932	2.25765	1.97527	1.75757
Slc35e3	0.314356	0.133396	0.278181	0.305017	0.723964	0.348372
Slc35e4	20.9887	47.2198	21.2419	21.1142	23.7337	27.7213
Slc35f1	0.0345125	0.0475971	0.132344	0.203155	0.056156	0.132072
Slc35f2	25.0201	43.2515	24.4073	21.5547	19.0018	21.1435
Slc35f3	3.36163	4.60099	2.72218	3.51215	3.46419	3.03834
Slc35f4	0.272987	0.627474	0.398786	0.289683	0.253819	0.497458
Slc35f5	8.65322	14.5991	9.45692	19.8653	21.514	14.5961
Slc35f6	26.0256	40.0591	23.011	29.3085	34.6156	26.1677
Slc35g1	5.45522	10.7659	6.09255	7.07417	10.1136	8.12048
Slc35g2	1.82324	2.51448	1.74787	1.84885	1.43096	2.36594
Slc35g3	0	0	0	0	0	0
Slc36a1	3.36445	5.05803	2.94934	2.39592	2.66321	3.01577
Slc36a1os	0	0	0	0	0	0
Slc36a2	0	0	0	0.0220274	0	0
Slc36a3	0	0	0.0346644	0	0	0
Slc36a3os	0	0	0	0	0	0
Slc36a4	0	0	0.0124983	0.0657792	0.0509114	0.0586945
Slc37a1	0.757338	0.618568	0.479323	0.35862	0.502484	0.390615
Slc37a2	0.436391	0.389425	0.436809	0.777111	1.00244	0.600959
Slc37a3	16.8193	24.0221	15.0663	16.0459	17.9438	17.2664
Slc37a4	1.25343	0.905478	1.05857	0.803073	1.0683	1.14205
Slc38a1	0.504574	0.90054	0.436294	0.391027	0.463625	0.39865
Slc38a10	0.8764	1.86794	1.14569	0.960309	1.29637	1.25543
Slc38a11	0.414569	0.108904	0.113552	0.149408	0.346914	0.106653
Slc38a2	0	0.0266098	0.0462428	0.137915	0.0879053	0.182419
Slc38a3	0.032315	0	0.0929377	0.163046	0.0420643	0.334616
Slc38a4	0.0800404	0	0.115098	0.100961	0.0781414	0.0540524
Slc38a5	0.380469	0.209886	0.510639	0.351938	0.0990511	1.13052
Slc38a6	0.701122	1.01226	0.682644	0.667892	0.648837	0.705285
Slc38a7	14.6494	21.2534	12.9492	20.97	26.6486	21.1291
Slc38a8	16.229	28.263	15.4647	23.4831	30.0226	25.4628
Slc38a9	13.6746	16.3247	12.0475	12.9371	14.4115	12.499
Slc39a1	4.54448	29.0987	14.4184	37.3965	44.9064	33.1901
Slc39a1-ps	0.175982	0	0.168707	0.295972	0.114537	0.158457
Slc39a10	205.415	246.097	189.206	182.748	179.181	171.948
Slc39a11	1.97991	6.05622	2.46993	3.23383	3.53545	3.13124
Slc39a12	0.966959	0.549113	0.61345	0.310904	0.0370203	0.179255
Slc39a13	0.385251	0.917718	0.562384	0.574301	0.718029	0.575518
Slc39a14	0.210127	0.13375	0.154955	0.1767	0.126241	0.254695
Slc39a2	0.0742063	0	0.047426	0.104002	0.0321981	0.0222723
Slc39a3	3.18463	5.82673	2.52381	2.62445	4.14542	4.37771
Slc39a4	0.384315	0.0757171	0.131582	0.992618	0.964792	0.753883
Slc39a5	2.06931	4.49215	2.42461	4.76921	7.23285	4.46833
Slc39a6	224.828	347.108	212.645	219.138	224.031	239.959
Slc39a7	0.0659931	0.182026	0.0316326	0.180358	0.15033	0.148554
Slc39a8	0.0222503	0.030686	0.0106653	0.028066	0.0144816	0.0300519
Slc39a9	9.10144	14.4395	9.03513	9.91646	10.8528	10.2628
Slc3a1	0	0.621341	0.197958	0.236788	0.0488713	0.169028
Slc3a2	140.615	213.419	114.223	161.562	177.708	176.159
Slc40a1	0.0378947	0.130654	0.0544925	0.246964	0.13565	0.153545
Slc41a1	7.15154	9.40805	5.70773	8.80915	8.13421	10.8469
Slc41a2	25.9503	38.2729	27.8499	25.5351	22.6476	24.9234
Slc41a3	3.39763	5.08972	3.25719	2.85714	3.48859	2.1626
Slc43a1	2.19273	1.74861	1.3299	0.9345	0.718424	1.02077
Slc43a2	0.297173	0.948485	0.27268	0.428397	0.85655	0.370789
Slc43a3	58.5993	72.5446	47.214	49.5021	53.8773	44.5346
Slc44a1	26.3831	40.8217	23.533	21.0039	18.7295	24.5075
Slc44a2	64.5393	111.057	67.3636	77.7603	83.8508	77.2591
Slc44a3	6.643	8.34771	6.98263	3.40278	3.51155	3.1881
Slc44a4	20.2746	24.145	15.3129	14.7108	15.1038	14.2098
Slc44a5	3.89955	4.81272	3.17143	5.57858	6.12782	3.40051
Slc45a1	0	0	0.0185981	0	0	0
Slc45a2	2.62963	3.07473	2.76755	1.92288	1.41384	2.83103
Slc45a3	865.625	1455.29	847.463	805.365	787.374	934.036
Slc45a4	0.36235	1.22156	0.51141	1.61664	1.62464	1.6404
Slc46a1	0.332194	0.687207	0.291924	0.372464	0.612589	0.274187
Slc46a2	0.0601928	0.166027	0.0288524	0.0253086	0.195882	0.108397
Slc46a3	0.069376	0.669749	0.133017	0.145849	0.293496	0.29672
Slc47a1	2.9488	1.87697	2.10206	1.33522	0.672548	1.10064
Slc47a2	6.05752	6.16843	5.16565	3.33175	3.2778	3.85289
Slc48a1	19.6499	27.7836	18.5999	26.2715	33.526	25.8978
Slc49a4	6.10038	5.12203	4.0377	1.26255	1.2549	1.79302
Slc4a1	0	0	0	0.0293189	0	0
Slc4a10	5.05685	3.80736	3.36549	2.52242	2.28055	2.28262
Slc4a11	0	0	0.0490629	0.0573824	0.0222062	0.0614425
Slc4a1ap	53.7569	76.2578	48.5571	52.775	45.8903	62.9948
Slc4a2	3.422	4.62046	2.7207	4.11827	3.82092	4.88938
Slc4a3	1.03121	0.847831	0.850752	0.429412	0.200058	0.526756
Slc4a4	0.0902812	0.0830062	0.137037	0.0506128	0.0685527	0.108388
Slc4a5	24.7386	33.2668	21.6529	21.8409	22.7366	24.1799
Slc4a7	8.94642	11.8432	8.14645	7.58218	6.95447	8.77775
Slc4a8	49.1174	73.5731	47.7087	42.0499	36.3663	43.0323
Slc4a9	0	0.0367293	0.0127657	0	0	0
Slc50a1	2.09377	3.048	2.6763	4.49955	3.48253	3.37778
Slc51a	0.0533227	0.147078	0.102237	0.0896802	0.0347051	0.108029
Slc51b	0.841807	1.49266	0.63408	0	0	0.108283
Slc52a2	22.4515	41.2705	21.9843	16.7872	17.1153	20.7882
Slc52a3	0	0	0	0	0	0
Slc5a1	0	0	0	0.0349412	0.0811307	0
Slc5a10	3.5331	4.77316	3.17969	4.25952	4.05935	4.00905
Slc5a11	0	0	0	0.0519937	0.0402418	0.0835088
Slc5a12	8.90213	6.63083	8.82601	5.01419	4.94671	4.5088
Slc5a2	1.29499	1.82654	0.973416	1.62109	2.41359	0.954024
Slc5a3	0.984436	3.32951	1.85378	2.63132	3.35615	2.46927
Slc5a4a	1.28621	1.77384	2.20754	1.74451	1.59324	1.96134
Slc5a4b	5.8848	5.54525	3.90569	3.31402	3.89944	2.9491
Slc5a5	2.09663	4.21681	1.91226	6.97893	8.45289	5.8733
Slc5a6	4.91368	9.07475	5.79606	7.13221	8.73211	6.76159
Slc5a7	0	0	0	0	0	0
Slc5a8	2.04721	3.63949	2.19258	3.88691	4.43447	2.74342
Slc5a9	0	0	0	0.0138309	0.042819	0.207333
Slc66a2	3.95241	8.72526	3.75556	5.49636	4.7358	5.11188
Slc6a1	0.020095	0	0.00481609	0	0	0
Slc6a11	0.0337675	0	0.0647436	0.0141979	0.0659327	0.0228037
Slc6a12	0.391115	1.38702	0.749897	0.681285	1.45461	0.352167
Slc6a13	0.645932	0.323936	0.731821	0.592556	1.05101	0.237931
Slc6a14	0	0	0.0238028	0.0626377	0.0646399	0.0447131
Slc6a15	41.9166	41.7446	35.7554	15.0252	14.0738	14.4196
Slc6a16	1.18421	1.71095	1.0812	2.22875	2.67924	1.87869
Slc6a17	0	0	0	0.00697261	0	0.0149319
Slc6a18	0	0	0.0185013	0	0.0251215	0.0521316
Slc6a19	0	0	0	0	0.0221707	0.0153361
Slc6a19os	0	0.141759	0.246349	0.0432184	0	0.0925527
Slc6a2	0	0	0.012995	0	0	0.024411
Slc6a20a	21.0861	34.0328	22.4762	30.1702	34.3912	26.9098
Slc6a20b	13.6013	20.149	12.7663	10.1066	10.7698	11.1274
Slc6a21	4.47014	4.06944	3.57818	3.46275	3.54	2.64698
Slc6a3	0.345394	0.442319	0.18921	2.48956	4.65656	1.44393
Slc6a4	17.9145	26.6787	16.3802	31.1736	33.8398	30.7361
Slc6a5	0.118372	0.293849	0.102131	0.119449	0.0924505	0.053292
Slc6a6	27.8564	39.9749	23.9456	21.9752	19.9676	27.6651
Slc6a7	10.1751	21.6467	10.0631	10.3156	9.13611	10.9898
Slc6a8	0.0327305	0	0	0.0137619	0.0639079	0.0884136
Slc6a9	17.862	21.3174	15.6132	23.4512	27.4283	19.9659
Slc7a1	5.08768	8.8319	5.18931	4.24413	3.54715	4.27143
Slc7a10	0	0	0	0	0	0
Slc7a11	85.3059	97.5542	72.1716	62.061	56.9842	67.7232
Slc7a12	0	0	0	0	0	0
Slc7a13	0	0	0	0	0	0
Slc7a14	0.0693971	0.0837441	0.0748447	0.065652	0.0451671	0.0585811
Slc7a15	0	0.314619	0.136687	0	0	0.0513528
Slc7a2	57.7847	77.3498	54.0988	21.5412	18.3095	25.2504
Slc7a3	0	0	0	0.028422	0.0879916	0
Slc7a4	0.123183	0.0566283	0.118091	0.0690579	0.133622	0.036972
Slc7a5	9.56565	17.8222	9.96384	12.0369	11.4339	14.2551
Slc7a6	2.83588	4.16835	2.52192	3.3261	3.69146	3.09106
Slc7a6os	56.31	86.4639	51.2126	50.4699	48.4581	59.7534
Slc7a7	7.43319	9.04529	6.58348	4.32575	4.77092	5.30344
Slc7a8	5.40028	7.80009	4.18084	4.79189	4.88963	6.26604
Slc7a9	25.8402	31.814	28.4222	33.2507	34.3412	29.8512
Slc8a1	0	0.0187572	0	0.0228742	0	0.032657
Slc8a2	0	0	0.0155367	0.0408854	0.0421923	0.0291855
Slc8a3	0.0319816	0	0.0153298	0	0.0208152	0
Slc8b1	0.0492423	0.203734	0.0708103	0.0828176	0.256395	0.177355
Slc9a1	35.4889	52.8972	28.9479	25.857	26.1311	32.6182
Slc9a2	0.586	0.572454	0.485704	0.266922	0.222482	0.445201
Slc9a3	17.0092	35.9774	18.9422	22.1129	27.9181	23.7682
Slc9a3r1	34.7253	63.1619	35.5192	38.0844	42.7227	43.4113
Slc9a3r2	6.05799	9.42132	4.91174	5.73107	5.62065	7.13758
Slc9a4	5.99944	7.55228	5.7425	7.35539	7.17692	6.48746
Slc9a5	0.260345	0.852743	0.530366	0.690995	0.92136	0.542096
Slc9a6	0.769341	1.93752	1.07424	3.20664	3.47242	3.93048
Slc9a7	1.33921	1.35442	1.21966	0.929088	0.668245	0.552681
Slc9a8	1.08747	2.27549	1.056	2.81437	3.9782	2.46904
Slc9a9	0.24022	0.621176	0.388615	0.290383	0.23452	0.30417
Slc9b1	153.908	159.218	138.772	74.7119	70.9575	74.1607
Slc9b2	0.217152	0.320872	0.163567	0.123912	0.0807617	0.125696
Slc9c1	0.399309	0.34781	0.29214	0.32695	0.273569	0.567704
Slco1a1	0	0	0	0	0	0
Slco1a4	3.21697	3.99662	3.49817	2.29161	2.36197	1.49619
Slco1a5	27.0313	24.3581	21.8841	9.90152	8.97556	10.303
Slco1a6	0.358248	0.123518	0.193185	0.0659001	0.0874371	0
Slco1b2	0.0345965	0.190852	0.0497497	0.0872785	0.0675513	0.0155757
Slco1c1	0	0	0.00788071	0.0276511	0	0
Slco2a1	0.0503584	0.0173627	0.00603461	0.0105868	0	0.0170039
Slco2b1	0.257592	0.769715	0.397856	0.577638	0.493647	0.309255
Slco3a1	103.938	147.798	87.8542	77.4275	73.9541	94.3122
Slco4a1	25.4421	39.0084	23.8539	18.7727	23.1271	18.7092
Slco4c1	5.59387	4.60005	4.31343	1.848	1.78646	1.7363
Slco5a1	2.82328	7.31293	3.17945	4.69645	3.91584	5.43199
Slco6b1	0.342147	1.60434	0.606808	0.431577	0.267223	0.631555
Slco6c1	0	0	0	0	0	0
Slco6d1	0	0	0	0	0.0349785	0
Slf1	33.5485	38.3698	28.5759	22.3291	20.9575	23.4717
Slf2	46.024	64.3852	41.6346	44.4369	42.1488	44.5521
Slfn1	0	0	0	0	0	0
Slfn10-ps	0.0941873	0	0	0	0	0
Slfn14	0	0	0	0	0.0748697	0
Slfn2	0	0	0	0	0	0.0461373
Slfn3	0	0	0	0	0.0325379	0
Slfn4	0	0	0	0.0180876	0.0279987	0
Slfn5	0.0269564	0	0.0323027	0.0396692	0.0175445	0.012136
Slfn5os	0	0	0	0	0	0.0696665
Slfn8	0	0.0574865	0	0	0.0271295	0
Slfn9	0.0857633	0	0.0137031	0.08414	0	0.0900934
Slfnl1	0	0	0	0.040692	0	0
Slirp	0.192281	0	0.0263334	0.127045	0.035756	0.0618335
Slit1	0.230402	1.07242	0.538391	0.435936	0.609199	0.713137
Slit2	0.0469344	0.129457	0.0642777	0.202978	0.23565	0.259601
Slit3	0.59025	0.794649	0.491753	0.460899	0.594539	0.740265
Slitrk1	0	0	0	0	0	0
Slitrk2	0.0422094	0.0873183	0.0354066	0.0443684	0	0.0142523
Slitrk3	0	0	0	0	0	0
Slitrk4	0	0	0	0	0	0
Slitrk5	0	0	0	0	0	0
Slitrk6	0	0	0	0	0	0
Slk	9.22425	15.1278	8.84297	7.13904	5.77115	8.51241
Slmap	36.6608	51.2461	33.0395	28.6165	26.1068	32.8337
Slmapos2	0.155448	0.48236	0.3353	0.196078	0.101173	0.419904
Sln	0.258765	0	0.0620173	0	0.0842085	0
Slpi	0	0	0	0	0	0
Sltm	1.10397	1.73109	1.06559	1.21767	1.24019	1.26297
Slu7	76.7999	95.0291	63.847	71.1771	70.4697	72.858
Slurp1	0	0	0	0	0	0
Slurp2	0	0	0.149979	0	0	0
Slx	0	0	0.0883662	0	0	0.0829973
Slx1b	0.871761	1.36925	1.02144	0.97744	0.835317	1.28645
Slx4	5.74582	9.67492	5.63108	5.88989	6.35597	6.8631
Slx4ip	30.6976	47.8718	31.5673	24.09	22.188	29.8184
Slxl1	0	0	0	0	0	0
Sly	0	0	0.0699219	0	0	0
Smad1	9.218	12.8067	8.31485	4.90056	3.50046	5.52928
Smad2	41.7334	63.5817	41.7351	46.9218	45.8242	46.0451
Smad3	97.3556	149.882	83.3464	80.5809	79.8456	95.4392
Smad4	70.976	106.565	61.8105	59.9072	56.8837	78.9338
Smad5	4.4585	8.16148	5.16651	11.7405	12.4524	9.93283
Smad6	0.0532063	0.0733783	0.127518	0.223711	0.207776	0.167678
Smad7	0.188593	0.208076	0.108479	0.0317183	0.0122746	0.110378
Smad9	1.58836	3.11058	1.41611	0.841479	0.847701	0.76515
Smagp	698.179	886.494	544.953	423.584	439.474	448.364
Smap1	13.3082	18.5839	11.4091	8.13261	5.26217	9.49187
Smap2	32.7291	51.7986	32.605	27.1255	26.0081	34.5719
Smarca1	0.139364	0.269082	0.253847	0.468776	0.235833	0.527042
Smarca2	50.0858	73.2364	48.322	35.214	27.2508	35.8951
Smarca4	15.1564	25.9694	14.0124	16.5102	18.2721	19.4984
Smarca5	62.2945	85.9122	57.0237	52.2233	44.2049	58.7121
Smarca5-ps	0.106016	0.511732	0.203267	0.178301	0.224251	0.131255
Smarcad1	12.2499	14.7758	12.1731	11.1812	10.9762	11.8225
Smarcal1	57.4424	87.1856	50.5801	49.3246	51.1337	52.6738
Smarcb1	35.5567	58.2309	32.4945	40.5874	40.4269	45.2648
Smarcc1	4.37637	7.34179	4.20591	5.90018	5.20073	6.46959
Smarcc2	4.42287	9.12837	4.74797	4.41018	4.23797	5.69709
Smarcd1	0.254137	0.934635	0.385752	1.20211	1.75054	1.22996
Smarcd2	100.895	177.841	87.5805	64.2078	54.3956	82.4839
Smarcd3	0	0	0.143681	0.0700189	0.0433542	0.0299892
Smarce1	36.1438	48.5031	31.2082	32.572	29.7161	37.6012
Smarce1-ps1	0.712505	2.18363	0.683054	0.832165	0.412207	0.926687
Smbd1	5.90186	6.06127	3.1901	4.22382	4.74023	4.01388
Smc1a	25.7311	41.418	23.4207	31.8726	28.6557	35.1658
Smc1b	16.4543	19.3802	14.9057	23.2885	24.1884	20.1179
Smc2	19.8605	40.0763	20.8376	38.6964	41.9999	34.35
Smc2os	1.08962	1.50273	0.914011	1.03082	0.886476	0.245279
Smc3	104.928	135.967	92.0944	89.291	84.2967	97.2022
Smc4	389.133	559.257	378.148	352.779	322.746	389.86
Smc5	8.22736	13.7198	7.64645	8.73532	8.38777	7.94529
Smc6	47.2009	60.7037	42.7621	45.8573	40.6768	49.0897
Smchd1	11.1198	16.6773	10.1713	10.831	11.0559	12.2716
Smco1	1.08846	2.00151	0.782605	0.279678	0.826497	0.680607
Smco2	9.21511	11.6818	6.13487	11.8781	10.7836	10.2042
Smco3	0	0	0	0	0	0
Smco4	57.4235	82.8033	54.0396	26.4365	17.6462	30.6304
Smcp	0.373551	0.515175	0.895276	0.549721	0.121563	0.168176
Smcr8	1.79435	2.57653	1.47227	1.53996	1.92351	1.60616
Smdt1	70.4472	118.384	74.112	106.943	99.6555	127.721
Smg1	5.51025	7.05022	5.14105	6.19417	5.87697	6.67566
Smg5	1.83862	3.92188	1.89188	3.94779	4.48351	4.65756
Smg6	8.71493	14.0222	7.12664	7.2098	6.82753	8.43743
Smg7	17.8701	46.787	23.5381	28.189	28.6087	31.7756
Smg8	139.738	198.892	131.765	120.828	128.973	125.525
Smg9	3.639	8.16324	5.07831	5.36486	5.21656	6.78136
Smgc	0	0	0.0599258	0.0841048	0.0325474	0
Smim1	1.71681	1.77577	1.4543	1.61171	2.76456	1.5725
Smim10l1	0.166747	0.30662	0.266424	1.26198	1.22997	0.950898
Smim10l2a	0.142521	0.393109	0.409889	0.719091	0.927595	0.866217
Smim11	223.947	278.124	235.461	151.992	119.151	139.486
Smim12	46.8029	85.2576	46.3479	79.2411	93.2854	88.0404
Smim13	0.570576	1.78363	1.0484	1.17553	1.37403	0.993264
Smim14	79.6486	99.8061	71.5905	63.3316	62.5169	64.8525
Smim15	24.3278	61.4039	36.5011	46.6143	55.3929	43.9842
Smim17	0.185203	0.830113	0.332903	1.07072	1.02459	0.948452
Smim18	0	0	0	0.244291	0	0
Smim19	50.7379	77.1324	52.2748	48.4289	47.6363	47.8909
Smim20	163.111	218.766	151.479	151.002	152.306	161.515
Smim22	17.6302	22.2182	17.5571	13.8031	11.0789	13.4797
Smim23	0	0	0	0	0	0
Smim24	4.51298	10.0028	5.17627	9.48762	13.6373	7.76432
Smim26	97.3918	150.294	116.361	98.5675	89.5435	83.1294
Smim27	1.33455	1.84052	2.45216	2.15098	1.20638	1.60221
Smim3	0.112385	0.206659	0	0.105008	0.0812733	0.123681
Smim31	0.226312	0	0.325436	0.19031	0	0
Smim34	0	0.32846	0.456641	0	0	0
Smim38	0	0	0	0	0	0
Smim4	20.1895	23.2416	20.8213	17.7494	14.8779	14.1476
Smim40	6.55057	18.9424	9.11584	7.19659	5.91379	8.56198
Smim40-ps	0	3.82402	3.32271	2.62315	3.15816	2.65271
Smim41	0.606854	0.597807	0.24933	0.16403	0.338546	0.507393
Smim5	0	0	0	0.0434805	0.0673055	0
Smim6	0	0	0.0835774	0.0733122	0.170225	0.0392497
Smim7	70.1475	113.088	72.9542	77.6706	73.5381	72.8704
Smim8	206.777	261.576	214.172	192.947	183.716	188.779
Smim9	14.281	16.194	12.0174	11.431	8.05549	12.7637
Smkr-ps	26.6668	38.3123	29.3241	20.8077	17.5866	20.2069
Smlr1	0	0	0	0	0.0126755	0
Smn1	96.3486	136.053	91.4042	114.16	120.386	107.917
Smndc1	54.4899	86.5893	53.64	65.9101	68.0617	62.6701
Smo	0.212361	0.251034	0.210854	0.210468	0.296175	0.204872
Smoc1	0.097555	0.201811	0.0935226	0.861376	1.04764	0.175681
Smoc2	35.2779	62.9305	37.1182	39.6043	40.9474	42.8207
Smok2a	6.34582	8.81751	7.11269	7.20203	6.55238	8.48493
Smok2b	0.147898	1.32581	0.673476	1.08824	0.866332	1.46487
Smok3a	0	0	0	0	0	0
Smok3b	0	0	0	0	0	0
Smok3c	0	0	0	0	0	0
Smok4a	0.147196	0.710506	0.229306	0.402284	0.239505	0.248508
Smox	26.1438	48.6178	24.7483	28.9173	27.6754	37.3019
Smpd1	80.0251	148.246	79.5097	84.1076	98.1653	89.288
Smpd2	2.55713	3.3687	2.24105	2.93666	2.65792	2.64614
Smpd3	1.22223	1.82047	1.12485	2.61061	2.67285	2.73663
Smpd4	11.4294	17.4678	10.9027	14.143	15.9588	13.2911
Smpd5	0	0	0	0	0	0.0714495
Smpdl3a	0	0.341662	0.435412	0.486097	0.429973	0.0743559
Smpdl3b	0	0	0.0814943	0.0714849	0	0.306171
Smpx	0	0	0	0.0945486	0	0.0337461
Smr2	0	0	0	0	0	0
Smr3a	0	0	0	0	0.173688	0
Sms	91.4627	120.563	83.2892	65.9849	65.8349	71.8608
Sms-ps	7.74415	9.18495	4.56579	4.33061	4.83866	4.39297
Smt3h1-ps	0.609022	0	0.875772	0	0	0.548375
Smt3h2-ps	0.598337	0	0.573605	0	0.389427	0
Smt3h2-ps2	0	0	0	0.248956	0	0
Smt3h2-ps4	0	0	0.283815	0.248956	0	0.533142
Smtn	0	0.107387	0	0.0163697	0	0.210336
Smtnl1	0	0	0	0	0	0
Smtnl2	0.0893977	0	0	0.0751762	0.0581844	0.0201238
Smu1	533.803	616.86	444.361	422.035	430.354	424.168
Smug1	38.4593	56.6785	36.3771	37.385	38.9927	36.3735
Smurf1	15.5427	27.0216	14.0811	13.421	11.999	17.3392
Smurf2	54.7803	92.2848	54.5721	38.3513	36.4643	44.3292
Smyd1	0.0375112	0.206931	0.0359607	0	0.0244142	0.0168879
Smyd2	3.13813	3.93838	2.03068	2.32225	2.28754	2.3594
Smyd3	21.8449	28.8082	19.3311	20.5792	20.4837	20.5975
Smyd4	6.5587	15.3743	8.43066	7.08878	7.67857	8.00711
Smyd5	3.38195	7.921	4.67458	4.5969	4.97154	4.86965
Snai1	9.67822	45.0479	16.5898	38.3266	55.8357	36.5865
Snai2	0.168754	0.523651	0.404447	0.709543	0.713918	1.06365
Snai3	113.702	175.661	99.9392	97.97	104.987	102.756
Snap23	39.6425	50.8921	40.3362	49.2025	47.3756	44.091
Snap25	0.326438	0.103892	0.216654	0.279787	0.326864	0.282626
Snap29	26.3432	36.9448	24.5785	28.1015	27.6742	28.0853
Snap47	132.574	182.482	112.402	140.762	152.664	138.746
Snap91	5.69915	9.22568	5.97859	3.99115	3.9586	3.9034
Snapc1	17.949	29.0034	18.1315	23.3879	23.3852	22.6369
Snapc1l	0	0	0	0	0	0
Snapc2	4.04867	16.3521	6.51507	23.9943	33.5031	24.6722
Snapc3	15.0093	20.9433	15.0419	11.6989	10.8935	11.1468
Snapc4	1.49358	3.87109	1.91942	3.26447	3.91353	3.54763
Snapc5	138.101	159.434	131.594	131.458	117.313	123.474
Snapin	43.8974	72.9153	52.5055	97.4516	119.396	76.9904
Snca	0.315439	0.609043	0.18144	0.185681	0.164242	0.184617
Sncaip	0.659931	0.520074	0.424781	0.253691	0.269981	0.526304
Sncb	0.158999	0	0.0762133	0.200558	0.310453	0.214748
Sncg	0	0	0	0	0	0
Snd1	31.2756	58.487	30.4185	33.2226	31.9128	38.941
Sned1	0.458162	1.32568	0.611469	0.683678	0.526225	0.784631
Snf8	15.2563	22.9731	13.5264	8.62427	7.37977	11.9016
Snhg1	10.8266	17.5056	12.4714	23.1109	19.5881	20.2339
Snhg10	31.1073	38.4553	32.6028	26.091	19.5119	19.8825
Snhg11	0.419966	0.579187	0.623082	0.521327	0.195239	0.765294
Snhg12	0.21298	0.685363	0.306265	0.179099	0.23103	0.383543
Snhg14	0.444402	0.806668	0.471455	0.594907	0.506167	0.654653
Snhg15	4.21171	10.2868	6.24136	5.70458	5.56608	5.99242
Snhg16	0	0	0.0731334	0.128302	0.0662015	0.103035
Snhg17	0.096725	0.200094	0.13909	0.36602	0.37772	0.337485
Snhg18	63.976	78.5771	66.1171	54.5706	52.8793	52.7488
Snhg20	0.610111	0.75728	0.204712	0.538707	0.794181	0.49442
Snhg3	0	0	0.0828993	0.0727174	0	0.0778625
Snhg4	0.181245	0.178543	0.310275	0.293939	0.43815	0.349708
Snhg5	8.54038	15.4024	9.66065	7.27056	6.1846	7.91175
Snhg6	76.1862	93.7837	83.9142	51.4596	39.1262	51.3491
Snhg7os	0	0	0	0	0	0
Snhg8	3.99827	6.20339	4.74334	3.11005	3.18778	2.52008
Snhg9	29.3529	46.907	59.6291	60.3371	26.6853	39.8546
Snip1	12.7824	27.1694	14.9304	32.9114	40.4773	33.1532
Snn	0.258634	0.317058	0.165296	0.0966624	0.224442	0.207004
Snora15	0	0	0	0	0	0
Snora16a	0	0	0	0	0	0
Snora17	0	0	0	0	0.420404	0
Snora19	0	0	0	0	0	0
Snora20	1.33224	1.83732	5.10867	1.68045	0.867084	0.599785
Snora21	3.73415	6.86649	6.86128	4.97185	0.810122	1.68115
Snora23	0	0	0.444232	0	0	0
Snora24	0	0	0	0	0	0
Snora26	0	0	0	0	0	0
Snora28	0	0	0	0	0	0
Snora2b	0	0	0	0	0	0
Snora3	0	0	0	0	0	0
Snora30	20.9878	32.563	31.438	5.7911	6.82996	8.85836
Snora31	0	0	0.62876	0.551533	0	0
Snora33	0	0	0	0	0	0
Snora34	0	3.40837	0	0	0	1.11264
Snora35	0	0	0	0	0	0
Snora36b	0	0	0	0	0	0
Snora41	0	0	1.8577	1.08635	0	0.58161
Snora43	0	0	0	0	0	0
Snora44	0	0	0	0	0	0
Snora47	64.8741	100.547	102.766	42.8637	34.985	42.5586
Snora52	0	0	0	0	0	0
Snora57	1.1522	0	0	0.484455	0	1.29683
Snora5c	0	0	0	0	0	0
Snora61	0	0	0	0	0	0
Snora62	1.14447	1.57837	1.09716	0	0.744878	1.0305
Snora64	0	0	0	0	0	0
Snora65	0	0	0	0	0	0
Snora68	0	0	0	0	0	0
Snora69	0	1.79525	0	0	2.54168	0
Snora70	0	0	0	0	0	0
Snora73a	0	0	0	0	0	0
Snora73b	0	0	0	0	0	0
Snora74a	0	0	0	0	0	0
Snora75	0	0	0	0	0	0
Snora78	1.33224	0	1.27717	0.840226	2.60125	0
Snora7a	0	0	0	0	0	0
Snora81	0	0	0	0	0	0
Snora9	0	0	0	0	0	0
Snorc	0	0.651461	0.339635	0.198613	0.153721	0.318999
Snord100	0	0	0	0	0	0
Snord104	9.74435	16.7984	13.4285	20.9977	15.0625	12.6126
Snord107	0	0	0	0	0	0
Snord11	0	0	0	0	0	0
Snord110	0	0	0	3.16321	0	0
Snord111	0	0	0	0	0	0
Snord116l1	0	0	0	0	0	0
Snord116l10	0	0	0	0	0	0
Snord116l11	0	0	0	0	0	0
Snord116l12	0	0	0	0	0	0
Snord116l13	0	0	0	0	0	0
Snord116l14	0	0	0	0	0	0
Snord116l15	0	0	0	0	0	0
Snord116l16	0	0	0	0	0	0
Snord116l17	0	0	0	0	0	0
Snord116l2	0	0	0	0	0	0
Snord116l3	0	0	0	0	0	0
Snord116l4	0	0	0	0	0	0
Snord116l5	0	0	0	0	0	0
Snord116l6	0	0	0	0	0	0
Snord116l7	0	0	0	0	0	0
Snord116l8	0	0	0	0	0	0
Snord116l9	0	0	0	0	0	0
Snord118	12.6316	10.4523	15.4395	20.9787	4.11062	8.53027
Snord12	0	0	0	0	0	0
Snord123	0	6.62472	0	0	0	0
Snord13	3.27935	2.26132	5.50165	13.0989	5.3359	7.38197
Snord14a	0	0	0	0	0	0
Snord14c	0	0	0	0	0	0
Snord14d	0	0	0	0	0	0
Snord14e	0	0	0	0	0	0
Snord15a	0	0	0	0	0	0
Snord15b	0	0	0	0	0	0
Snord16a	0	0	0	0	0	0
Snord17	0	0.98814	0	0	0	0.645147
Snord19	0	0	0	0	0	0
Snord1a	0	0	0	0	0	0
Snord1b	0	0	0	0	0	0
Snord1c	0	0	0	0	0	0
Snord2	0	0	0	0	0	0
Snord21	0	0	0	0	0	0
Snord22	0	0	0	0	0	0
Snord23	0	0	0	0	0	0
Snord32a	2.05453	0	0	1.72769	1.33719	0
Snord33	0	0	0	0	0	0
Snord34	0	0	0	1.02428	0	0
Snord35a	0	0	0	0.39833	0	0
Snord35b	0	0	0	0	0	0
Snord37	5.32894	3.67465	2.55434	1.1203	3.46834	1.19957
Snord38a	0	0	0	0	0	0
Snord42a	0	0	0	0	0	0
Snord42b	0	0	0	0	0	0
Snord43	0	0	0	0	0	0
Snord45b	0	0	0	0	0	0
Snord45c	0	0	0	0	0	0
Snord47	0	0	0	0	0	0
Snord49a	0	0	1.13526	0.995824	0	1.06628
Snord49b	0	0	0	3.9833	0	1.06628
Snord4a	0	0	0	0	0	0
Snord50a	0	0	0	0	0	0
Snord50b	0	0	0	0	0	0
Snord52	0	0	0	0	0	0
Snord53	0	0	0	0	0	0
Snord55	0	2.97693	5.17334	0	0	1.94361
Snord57	0	0	0	0	0	0
Snord58b	2.58373	7.12659	1.8577	3.25906	1.68162	1.16322
Snord59a	0	0	0	0	0	0
Snord60	0	0	0	0	0	0
Snord61	0	0	2.3025	0	0	0
Snord64	0	0	0	0	0	0
Snord65	0	0	1.13526	0.995824	0	2.66571
Snord66	0	0	0	0	0	0
Snord67	0	0	0	0	0	0
Snord68	0	0	0	0	0	0
Snord69	0	0	0	0	0	0
Snord7	0	0	0	0	0	0
Snord70	0	0	0	0	0	0
Snord71	0	0	0.961632	0	0	0
Snord72	0	7.25856	0	0	0	1.89562
Snord73a	0	0	0	0	0	0
Snord78	0	0	0	0	0	0
Snord8	0	0	0.743079	0	0	2.09379
Snord80	0	0	0	0	0	0
Snord82	2.43609	0	0	1.02428	0	0
Snord83b	1.81411	0	0.869561	0.762759	2.36142	0
Snord85	0	0	0	0	0	0
Snord87	1.96007	2.70319	0.939526	3.29652	0	2.64733
Snord88a	0	0	0	0	0	0
Snord88c	0	0	0	0	0	0
Snord89	0	0	0	0	0	0
Snord90	0	0	0	0	0.49994	0.691644
Snord91a	0	2.52879	0	0.77096	0	0
Snord92	0	0	0	0	0	0
Snord93	1.20089	0	0	0	0	0
Snord95	0	0	0	0	0	0
Snord96a	0	0	0	0	0	0
Snord98	0	0	0	0	1.70749	0
Snord99	0	0	0	0	0	0
Snph	12.0177	18.1596	9.09826	9.32155	9.54421	11.7293
Snrk	2.97978	6.55079	3.45056	3.80205	3.57155	4.46954
Snrnp200	30.6855	45.1466	26.9344	33.924	34.0384	39.4172
Snrnp25	72.5678	95.562	66.5452	73.1801	72.4986	84.1105
Snrnp27	429.193	572.453	433.077	359.902	310.485	356.718
Snrnp35	2.40534	4.88862	2.45762	2.98082	2.47187	3.07774
Snrnp40	70.6997	88.833	55.1075	62.8336	67.8392	71.1883
Snrnp48	8.46822	11.3305	7.69856	6.63974	6.74424	7.29903
Snrnp70	18.4449	23.1998	15.4722	11.6801	9.35331	16.1547
Snrp1c-ps1	0	0	0	0	0	0
Snrp1c-ps2	0	0	0	0	0	0
Snrpa	53.9942	80.6935	45.5989	51.924	59.9306	51.2852
Snrpa1	96.8214	135.086	86.6606	63.3359	60.3044	69.7535
Snrpb	22.5239	70.577	30.3211	56.006	65.0418	59.4054
Snrpb2	260.654	301.36	250.881	222.075	191.945	215.43
Snrpc	22.3062	35.4155	21.6286	27.103	30.8145	27.655
Snrpd1	553.877	671.436	539.687	454.358	407.763	458.839
Snrpd2	105.455	129.536	99.5196	106.275	99.3921	103.106
Snrpd3	126.185	187.076	135.123	139.514	134.235	134.14
Snrpe	537.679	625.311	566.69	459.095	393.954	455.403
Snrpert	123.158	144.141	131.251	108.32	99.0527	112.269
Snrpf	21.8852	24.3099	17.2781	17.0713	15.9842	15.0246
Snrpg	226.789	295.095	230.456	208.248	180.442	192.689
Snrpn	16.0732	21.2956	14.9545	18.6471	19.0718	18.5975
Snta1	3.08645	5.16873	3.44761	3.14003	2.86973	3.98254
Sntb1	0.112104	0	0.230293	0.107738	0.104233	0.0576803
Sntb2	2.70206	4.40816	3.1037	2.79177	2.62722	3.1154
Sntg1	0.297029	0.161701	0.168603	0.121602	0.239108	0.137244
Sntg2	8.30127	11.7589	7.44278	7.40122	7.55101	9.73727
Sntn	0	0	0	0	0	0
Snu13	241.093	279.535	237.627	232.888	255.661	227.889
Snupn	387.515	460.802	349.549	317.596	349.916	334.769
Snurf	0	0	0	0	0	0
Snw1	27.4328	37.4049	23.5002	25.9646	23.0787	29.0665
Snx1	11.24	21.7616	11.4724	20.1763	20.7956	18.419
Snx10	0.47674	0.758637	0.351564	1.29907	1.81994	0.883296
Snx11	23.5521	50.3197	24.3459	47.9549	51.73	50.5316
Snx12	36.1783	54.235	35.5271	46.3387	46.3416	45.9517
Snx13	21.9174	29.1804	19.6034	23.4896	25.7078	24.0536
Snx14	7.68903	11.1045	7.94645	9.423	8.90074	8.61962
Snx15	39.601	65.1276	36.1105	53.2038	57.1633	59.5129
Snx16	103.501	135.236	102.344	90.5231	95.4267	81.3957
Snx17	29.0187	55.3515	28.52	32.1267	35.0447	42.6955
Snx18	54.8983	85.8938	55.0092	33.858	26.3966	42.3866
Snx19	2.10463	5.15817	2.7226	3.44903	3.50702	4.02984
Snx2	90.4697	128.207	89.0898	122.661	123.412	105.612
Snx20	0.542908	1.2966	0.253886	0.178163	0.10342	0.238461
Snx21	0.609022	0.889326	0.47223	0.579921	0.454673	0.685468
Snx22	15.4541	24.7298	13.9388	9.07712	10.3462	11.0339
Snx24	0.763757	0.574538	0.133125	0.291935	0.18076	0.281332
Snx25	7.39331	12.8447	7.95296	6.64511	5.66183	9.07782
Snx27	2.60024	5.19125	2.65894	1.6035	1.3136	2.1462
Snx29	5.7107	8.66155	5.28412	3.73817	3.63057	4.17566
Snx3	247.462	392.378	248.369	283.474	293.058	272.48
Snx30	1.45478	2.56447	1.12201	1.35212	1.05363	1.5906
Snx31	0.290504	0.400643	0.334196	0.26872	0.340334	0.0261576
Snx32	2.73494	3.30863	1.93192	2.60248	2.65444	2.5274
Snx33	0.111918	0.15435	0.151997	0.0156857	0.0242806	0.0503867
Snx4	84.1941	121.953	80.2938	88.6084	89.6967	86.4075
Snx5	8.02212	14.7795	7.6416	28.4772	34.2499	23.8754
Snx6	150.817	188.464	140.548	171.189	166.073	149.896
Snx7	3.38445	4.20848	2.59963	1.13142	0.884716	0.886749
Snx8	11.3754	16.705	9.06245	13.0755	13.5049	16.3954
Snx9	181.322	251.725	154.63	115.528	103.377	140.873
Soat1	23.2338	34.096	21.9353	31.0128	35.3897	25.6601
Soat2	0.154113	0.212542	0.184679	0.210594	0.250761	0.381607
Sobp	0.246737	0.382817	0.236538	0.239905	0.120441	0.173568
Socs1	8.97197	22.523	11.4822	14.3744	16.2396	16.6851
Socs2	0.339943	0.863625	0.454533	1.12465	0.896651	1.06729
Socs3	4.63034	10.0465	5.08923	7.55187	9.27129	9.48038
Socs4	9.99302	14.7392	9.06293	7.97586	7.96452	7.77549
Socs5	6.27247	14.6253	6.98143	5.19641	5.5009	6.56921
Socs6	19.5258	25.5402	16.3672	11.6498	10.5227	12.88
Socs7	36.7921	66.6246	36.7719	28.161	23.6604	39.8268
Sod1	465.618	709.709	491.071	490.942	476.335	541.671
Sod2	19.1518	28.3515	17.9314	23.6526	25.1461	24.8045
Sod3	0	0.188746	0	0	0	0.0205384
Soga1	0.0213585	0	0	0.0449019	0.0139011	0
Soga3	0	0	0	0.068694	0.0930428	0.0735545
Sohlh1	0.132293	0.912248	0.634125	3.0037	5.33839	1.07207
Sohlh2	7.86267	9.74932	7.67597	7.52176	8.09865	10.652
Son	40.3008	60.1551	40.3512	40.8446	36.2287	41.3218
Sorbs1	23.3173	42.3441	25.3108	25.6024	24.391	26.8844
Sorbs2	21.1892	28.311	20.9157	22.7763	22.1516	21.8944
Sorbs2os	0.551418	0.427768	0.512106	0.24634	0.157014	0.403412
Sorbs3	0.6107	0.388723	0.574198	0.335782	0.504485	0.613334
Sorcs1	0	0.0278613	0.0435759	0.0169883	0.105188	0.0181904
Sorcs2	10.3261	21.6555	12.3045	10.561	11.9347	11.6484
Sorcs3	5.11817	9.03767	5.10724	3.55983	3.41677	4.10781
Sord	0.362513	1.59985	0.920951	5.45671	6.86589	3.28046
Sorl1	15.3942	25.9358	15.2922	13.0213	11.681	17.7538
Sort1	10.9043	18.4407	10.5562	10.0553	10.2937	10.8226
Sos1	2.02816	4.12904	2.19894	3.46517	3.55149	4.06182
Sos2	3.55513	6.65701	4.18102	4.71595	4.30181	4.98651
Sost	2.59999	6.82993	2.82881	1.64846	1.07441	2.26676
Sostdc1	0	0	0	0	0	0
Sowaha	0.0921265	0.0635271	0.0662388	0.0387355	0.179881	0.0207381
Sowahb	0	0	0	0.0551533	0.0284581	0
Sowahc	0.0380469	0	0	0.0319943	0.0247628	0.0342581
Sowahd	0	0	0	0	0	0
Sox1	0.070582	0.438037	0.0507484	0.0445153	0.0689073	0.047665
Sox10	0	0	0	0	0	0
Sox11	0.0205181	0.113189	0.01967	0.0517622	0.0133542	0
Sox12	0.651009	1.90128	0.477253	1.69064	1.99392	2.06887
Sox13	0.988672	1.52713	0.720332	1.64616	1.85321	1.638
Sox14	0	0	0	0	0	0
Sox15	65.4575	157.878	83.59	120.706	155.781	126.75
Sox17	0.250143	0.0985656	0.256932	0.2404	0.418642	0.225234
Sox18	0	0	0.100912	0.132777	0	0.521294
Sox1ot	0.022982	0.0316951	0	0.0144945	0	0.0413868
Sox2	1.57511	1.94362	1.23184	0.731981	0.161867	1.08235
Sox21	0	0	0	0	0.0292147	0
Sox2ot	0.43389	0.517252	0.518182	0.225722	0.205815	0.205274
Sox3	0.0825792	0.227775	0.197915	0.0347212	0.0537466	0.0371779
Sox30	0.284495	0.470826	0.245462	0.0239237	0	0.0256164
Sox4	0.177817	0.53951	0.10228	0.702788	0.324049	0.608416
Sox5	0.37958	0.392617	0.261546	0.0897738	0.0463217	0.0720943
Sox5it	0.141281	0	0	0.0594029	0	0
Sox5os1	0	0	0	0	0	0
Sox5os2	0	0.375084	0.26073	0	0	0
Sox5os3	0	0	0	0.057822	0	0
Sox5os4	0	0	0	0	0	0
Sox5os5	0	0	0	0	0	0
Sox6	0.540367	0.562891	0.581408	0.58976	0.4602	0.647017
Sox6os	0	0	0	0	0	0
Sox7	0	0.356437	0.173438	0.0434673	0.0336425	0.0698143
Sox8	22.2865	44.8783	22.2697	15.7288	12.2449	18.4175
Sox9	0.0824794	0.0568748	0	0	0.107363	0
Sp1	9.73167	20.2955	10.8728	8.3224	8.12049	10.9323
Sp100	1.32025	1.55623	1.23863	1.37117	1.17508	1.33102
Sp110	86.1809	135.693	80.9371	60.1741	59.4952	64.3073
Sp140	3.33059	6.53663	3.79466	6.12934	4.63557	5.96325
Sp2	2.92202	4.13317	3.43571	3.47576	3.13715	3.28318
Sp3	9.45447	18.8314	9.89216	16.1625	17.8078	13.8511
Sp3os	21.2202	35.3293	26.391	24.6366	18.8503	26.1216
Sp4	0.635409	1.46731	0.73664	2.16838	2.26013	1.84946
Sp5	0.243609	0.335968	0.155693	1.45106	2.85395	1.3161
Sp6	0	0	0	0	0	0
Sp7	0.0501843	0	0.0481099	0.0211004	0	0
Sp8	0	0	0	0.0157304	0.0730497	0
Sp9	0.338077	0.139876	0.243077	0.0284295	0.0220037	0
Spa17	48.9399	65.4995	55.3528	43.0466	35.8798	45.6221
Spaar	0.279013	0.40743	0.590029	0.358842	0.470011	0.280785
Spaca1	0.53423	1.32619	0.512147	1.37019	1.04311	0.817752
Spaca3	0	0	0	0	0.116705	0
Spaca4	0	0	0	0	0.156983	0.108589
Spaca5	2.66447	2.20479	5.30025	0.560151	0.346834	0.839699
Spaca6	0	0.0332783	0.0231325	0	0.0314099	0
Spaca7	0	0	0	0.0732373	0	0
Spaca9	0	0.944488	0.437691	0.095983	0.297153	0.308323
Spag1	21.5009	29.8631	18.1601	14.3245	12.2297	16.548
Spag11a	0	0	0	0	0	0
Spag11b	0	0.270319	0.0469763	0.0412065	0	0
Spag16	8.53387	16.0633	9.29289	7.4466	7.05563	6.71929
Spag17	0.0200879	0.0831114	0.0722159	0.0168923	0.0130742	0.0587844
Spag17os	0.0386505	0.26652	0.213054	0.0812549	0.0503113	0.0696033
Spag4	0	0	0	0.0148415	0	0.0317833
Spag5	15.8428	21.0756	14.7519	17.6061	19.2411	18.7836
Spag6	1.50819	0.866662	1.06029	0.4756	0.392642	0.362134
Spag6l	2.6183	2.52768	1.96324	1.27389	1.14419	1.43138
Spag7	405.288	526.368	333.582	336.042	337.647	385.963
Spag8	0.102603	0	0.049181	0.0431404	0.066779	0
Spag9	0.27384	1.36377	0.597964	1.5032	1.8714	1.49312
Spam1	41.0739	45.8792	38.0858	34.7501	29.8368	32.5512
Spanxn4	0	0	0.19278	0.169102	0.261761	0
Sparc	0.945367	1.30378	0.668928	0.776049	0.908287	1.27684
Sparcl1	0.0580613	0.240222	0.0556614	0.0976497	0.113367	0.0653494
Spast	102.346	149.027	98.2284	92.0029	79.9631	103.289
Spata1	2.17139	3.50798	2.41866	2.87806	2.70535	2.06688
Spata13	1.85477	2.7905	1.62544	1.26037	1.23766	1.69115
Spata16	1.29186	1.28056	1.35457	0.916611	0.420404	0.836064
Spata17	7.90243	10.9394	7.78939	8.90621	9.20378	7.04862
Spata18	0.0809331	0	0.0387939	0.0680582	0.0526753	0
Spata19	4.5614	3.87123	4.54104	1.08188	1.78888	1.68499
Spata2	12.8556	29.2798	15.505	15.9058	16.2051	17.3802
Spata20	0.0593341	0	0.0284408	0	0	0.0267128
Spata21	43.3937	93.6147	43.9474	69.5039	73.1187	75.838
Spata22	0	0	0	0	0	0
Spata24	7.48071	18.4062	10.8387	9.36452	6.91593	7.42465
Spata25	0.599389	0.619976	0.0718267	0.346526	0.0975279	0.26985
Spata2l	0.142461	0.327454	0.204859	0.379361	0.788127	0.513099
Spata3	0	0	0	0.0537879	0.0416304	0
Spata31	0	0	0.0126452	0	0	0
Spata31d1a	0.045506	0	0	0	0.019745	0.00682908
Spata31d1b	0	0	0	0	0.0258891	0
Spata31d1c	0	0	0.0241117	0	0	0
Spata31d1d	3.80977	5.56142	3.12901	2.85711	2.08807	2.36717
Spata32	0	0	0	0	0	0
Spata33	0.99074	1.42101	1.00678	0.866457	1.05751	0.88316
Spata4	6.77587	5.67363	5.2585	2.23848	1.94253	1.67055
Spata45	1.01102	2.78867	0.807695	0.708491	0.219341	0.227586
Spata46	0.110588	0.305029	0.106017	0.18599	0	0.0995752
Spata48	0.0913859	0.0630165	0.0876085	0.0576361	0.208175	0
Spata5	97.1959	120.342	88.142	97.2654	100.022	95.4175
Spata5l1	0	0	0	0.140955	0	0
Spata6	14.9544	19.5562	13.5285	13.3543	15.8496	12.563
Spata7	16.8024	23.5923	16.3024	13.2802	12.6686	13.219
Spata9	0	0	0.048741	0	0	0
Spatc1	0	0	0	0.0421761	0	0
Spatc1l	0.128023	0.529679	0.460241	0.349884	0.416617	0.317003
Spats1	0.140466	0.145291	0.210407	0.118121	0.342834	0.0790491
Spats2	213.178	349.969	214.604	195.389	173.929	213.863
Spats2l	1.78139	2.19355	1.61627	2.45656	2.87094	1.94772
Spc24	73.1016	129.38	68.5392	83.3613	86.7017	104.298
Spc25	174.11	211.719	169.31	176.46	173.565	159.939
Spcs1	287.115	346.453	289.839	249.765	226.209	226.27
Spcs2	167.759	218.24	151.229	138.422	133.797	133.383
Spcs2-ps	1.00015	1.0345	0.838961	1.26157	2.11558	1.68854
Spcs3	5.95316	24.2234	12.2985	31.1228	30.6286	27.0675
Spdef	0.295924	0.102029	0.0354615	0.093318	0.192602	0
Spdl1	160.546	201.26	138.554	179.632	196.039	173.093
Spdya	0.31033	0.855969	0.632192	1.32112	1.96928	1.15263
Spdye4a	0	0	0	0	0	0
Spdye4b	0.335946	0.7413	0.289854	0.339004	0.34984	0.332741
Spdye4c	0	0	0	0	0	0
Specc1	0.137892	0.0475426	0.08262	0.0579779	0.0972256	0.0672535
Specc1l	28.301	44.9523	26.059	23.8935	22.1681	29.8408
Speer1	0.151849	0	0	0	0	0
Speer2	0	0	0	0	0	0
Speer3	0	0	0	0	0	0
Speer4a	13.9053	13.6924	12.5488	11.9579	12.0856	11.1552
Speer4b	5.53197	7.85108	5.31872	3.52952	3.20275	2.72222
Speer4c	0	0	0	0	0.0929537	0
Speer4cos	0	0	0	0	0	0
Speer4d	0	0	0	0	0	0
Speer4e	0.106379	0.146711	0.203964	0	0	0.143679
Speer4f1	0	0	0.0325393	0.0570854	0.0883653	0
Speer4f2	15.1445	25.1187	18.452	22.3008	19.8873	22.6773
Speer5-ps1	210.393	307.128	211.144	201.786	179.219	212.245
Speer6-ps1	0.421132	0.446766	0.372669	0.231552	0.337346	0.26252
Speer9-ps1	0	0	0	0	0	0
Spef1	1.27258	2.69679	1.41339	0.796079	1.03027	0.740615
Spef1l	0.342766	0.472718	0.164299	0.360298	0.278861	0.231475
Spef2	0.825459	0.960537	0.828433	0.770066	0.665965	0.878749
Speg	0.0535362	0.0738333	0.086608	0.0619019	0.0783989	0.0783331
Spem1	0.081905	0.225915	0	0.0688754	0	0.147498
Spem2	0	0	0	0.0874382	0	0
Spen	1.06511	2.01142	0.971768	0.796433	0.661714	1.04623
Spertl	0.145376	0	0	0	0.189236	0
Spesp1	0.0560572	0.0773101	0.0537401	0	0	0.0252375
Spg11	0.901189	2.38336	1.33148	1.96143	2.33235	1.73268
Spg20	42.5483	59.0775	37.6777	37.0488	35.8977	40.7744
Spg21	23.9033	34.6799	23.5454	24.4224	25.1564	25.2787
Spg7	2.22688	4.63276	1.89964	4.28482	3.53743	4.49454
Sphk1	0	0.0492518	0	0	0	0.064312
Sphk2	9.43039	17.4729	9.20765	9.21454	9.83376	12.8569
Sphkap	0.0355189	0	0	0	0	0
Spi1	0	0.0872643	0.121319	0.0266046	0.0411825	0.028487
Spib	0	0	0	0	0	0.107075
Spic	0.399567	0.306141	0.266007	0.112001	0.0288953	0.219864
Spice1	23.7716	37.9949	23.6644	25.3317	22.6441	29.4488
Spidr	22.2111	26.3188	19.112	22.2462	25.7272	20.1207
Spin1	4031.53	5014.49	3844.95	4366.41	4591.05	4057.62
Spin2-ps1	0	0	0	0	0	0
Spin2-ps2	0	0	0	0.0921585	0	0
Spin2-ps3	0	0	0	0	0	0
Spin2-ps4	0	0	0	0	0	0
Spin2-ps6	0	0	0	0	0	0
Spin2c	0.247678	0.853949	0.2968	3.02002	3.46582	1.6726
Spin2d	0	0	0	0	0	0
Spin2e	0	0	0	0	0	0
Spin2f	0	0	0	0	0	0
Spin2g	0	0	0	0	0	0
Spin3-ps	4.65071	2.4434	3.82155	4.93515	4.32416	4.88552
Spin4	0.0817283	0.338142	0.1567	1.39172	2.04792	0.809487
Spindoc	11.7683	16.1046	9.77903	6.58151	5.75191	8.88826
Spink1	0	0	0	0	0	0
Spink10	0.154593	0.426407	0.163023	0.0866667	0.0402466	0.102079
Spink11	0	0	0.0658122	0	0.0446807	0.0927204
Spink12	0	0	0	0	0	0
Spink13	2.58121	4.36364	3.4723	1.68045	0.921277	1.387
Spink14	0	0	0	0	0	0
Spink2	5.51829	8.05811	3.63053	2.22923	1.54931	1.75369
Spink4	0.714994	0.493034	0.25704	0.450939	0.232677	0.482846
Spink5	0.0712753	0.147447	0.102494	0.0299684	0.0231947	0
Spink6	0	0	0	0	0	0
Spink7	0	0	0	0	0	0
Spink8	1.24623	3.15098	1.44362	2.70728	2.97407	1.21564
Spinkl	0.286118	0	0.137146	0.240602	0	0
Spint1	77.8984	143.767	82.0194	109.441	124.584	115.436
Spint2	29.1384	51.0515	26.2386	43.6396	46.7845	52.2461
Spint3	0	0	0	0	0	0
Spint4	0.227065	0.313152	0	0	0	0
Spint5	0	1.03831	0.180439	2.53243	0.857514	2.79635
Spire1	154.222	191.191	133.365	114.321	99.3607	113.537
Spire2	15.1843	28.8116	14.7846	12.2403	11.5409	14.1463
Spn	0	0.0502408	0.0873091	0	0.0237101	0.0164009
Spn-ps	8.1534	9.50124	9.60385	2.36517	1.2341	2.10569
Spns1	1.56404	5.51941	1.91834	3.63622	3.50295	4.30771
Spns2	0.250589	0.460793	0.28027	0.623396	0.51647	0.582892
Spns3	0.433436	0.597764	0.42294	0.33845	0.433227	0.195137
Spo11	0	0	0	0	0.0283057	0
Spocd1	14.6823	23.4594	13.9359	14.1374	10.7612	17.6865
Spock1	1.82452	2.51624	2.17905	2.59283	2.73984	3.15258
Spock2	0	0.170018	0.014773	0.025917	0.0200591	0
Spock3	6.26146	5.81525	4.74534	6.68253	6.09454	5.59349
Spon1	2.94011	5.09679	2.64143	1.83703	1.77459	2.02247
Spon2	1.09942	1.91526	1.24813	0.63257	0.188305	0.390766
Spop	65.425	87.5122	59.6287	64.2548	61.712	69.591
Spopfm1	0.13741	0	0.13173	0.0866632	0.178867	0.123727
Spopfm2	0	0	0	0.0616238	0.0953904	0
Spopfm3	2.7297	1.69777	1.97548	1.39528	1.32376	1.71087
Spopl	1.85787	2.4021	1.57435	1.11246	0.874507	1.10155
Spout1	12.6903	20.9785	12.2065	14.0778	13.8641	17.4332
Spp1	0	0	0.0495987	0.0652603	0	0.0465852
Spp2	0	0	0	0	0	0
Sppl2a	0.865914	1.79131	1.15085	1.94453	2.48487	1.97579
Sppl2b	0.761115	2.24931	0.729655	1.84391	2.26455	1.95806
Sppl2c	0	0	0	0	0	0
Sppl3	0.641268	1.53884	0.737714	0.873593	0.89317	0.894986
Spr	1.85198	3.71507	1.83307	4.00464	6.48075	3.72493
Spr-ps1	0.0496148	0	0	0	0.0322918	0
Spred1	13.7999	21.4932	12.6693	13.581	11.1412	14.9494
Spred2	8.91579	14.6636	8.15795	3.29857	3.64029	5.95032
Spred3	0.274246	0.264754	0.302347	0.25368	0.303438	0.259283
Sprn	0	0	0	0	0	0
Sprr1a	0	0	0.304238	0.622699	0.137701	0.476256
Sprr1b	0	0	0	0	0	0
Sprr2a1	0	0	0	0	0	0
Sprr2a2	0	0	0	0	0	0
Sprr2a3	0	0	0	0	0	0
Sprr2b	0	0	0	0.27436	0	0
Sprr2c-ps	0	0	0	0	0	0
Sprr2d	0	0	0	0	0	0
Sprr2e	0	0	0	0.332454	0	0
Sprr2f	0	0	0	0	0	0
Sprr2g	0	0	0	0	0	0
Sprr2h	0	0	0	0	0	0
Sprr2i	0	0	0	0	0	0
Sprr2j-ps	0	0	0	0	0	0
Sprr2k	0	0	0	0	0	0
Sprr3	0	0	0	0	0	0
Sprr4	0	0	0	0	0	0
Sprtn	42.7311	66.0204	41.2511	28.8258	26.2448	32.6091
Spry1	64.138	105.692	63.2308	43.3009	41.324	49.3235
Spry2	0.65367	1.2959	1.07706	2.611	2.57923	1.23233
Spry4	331.62	460.958	292.059	190.165	174.533	231.544
Spryd3	32.4215	61.4659	32.4916	35.519	37.4632	41.3632
Spryd4	0.107723	0.594258	0.154906	0.452933	1.26201	0.969962
Spryd7	61.9979	70.4004	56.5656	57.492	60.7765	56.5338
Spsb1	0.096978	0.962965	0.446253	0.358823	0.265096	1.03039
Spsb2	0	0.283688	0	0.172978	0.334701	0.138913
Spsb3	0.407657	0.345976	0.496024	0.962496	1.06129	0.875302
Spsb4	10.4963	20.2188	10.0077	11.289	10.2596	13.68
Spta1	0.105578	0.157739	0.0590415	0.184964	0.143157	0.241622
Sptan1	18.1178	32.4811	17.0494	21.0277	21.2	23.8503
Sptb	0.0842312	0.0968047	0.0134583	0.0177079	0.00913697	0.0189608
Sptbn1	17.2359	22.9974	17.2945	12.0858	10.4344	14.1106
Sptbn2	0.0287533	0.0132182	0	0	0.0499041	0.004315
Sptbn4	0	0	0.0042737	0.0374879	0.0232117	0.0481684
Sptbn5	0.0585296	0.29261	0.119234	0.141504	0.19047	0.171279
Sptlc1	160.36	217.255	141.25	149.377	159.13	153.027
Sptlc2	30.8271	37.7327	28.9636	11.19	10.237	13.7273
Sptlc3	16.9327	25.4603	17.8992	16.4442	14.6877	17.1085
Sptssa	67.3455	81.3361	60.7925	91.2537	105.211	78.669
Sptssb	50.6629	49.4568	40.7798	33.2189	31.3024	33.5722
Spty2d1	37.155	59.47	34.9629	30.2356	28.8095	37.2892
Spx	0	0	0	0	0.125197	0.0433009
Spz1	0.110947	0	0.0531807	0	0	0.0998991
Sqle	8.93217	14.3116	8.14292	11.0083	12.3774	10.3614
Sqor	0.897726	0.575851	0.580417	0.561797	0.516344	0.319572
Sqstm1	26.0159	38.6473	22.9677	33.9482	37.8003	36.1101
Sra1	38.7593	55.8275	38.8609	45.9329	52.0114	48.2733
Srarp	0	0	0	0	0	0
Srbd1	30.2699	37.84	23.9371	24.9666	23.3879	27.9994
Src	0.0780261	0.053804	0.112201	0.0328068	0.0253916	0.0878202
Srcap	0.189077	0.43957	0.113936	0.261212	0.263702	0.272398
Srcin1	0.0465918	0.0535468	0.0372216	0.016325	0	0
Srd5a1	0.644822	0.727603	0.618169	1.13378	1.67873	1.00287
Srd5a2	1.06247	1.17222	1.14587	1.09448	1.14099	0.693583
Srd5a3	54.9404	88.318	56.38	61.6494	65.9163	61.6178
Srebf1	20.2186	34.9385	17.8015	20.6355	20.6155	25.1207
Srebf2	1.1275	2.979	1.86597	1.55695	1.26683	1.53887
Srek1	13.4964	18.4994	11.6192	12.4334	11.8475	14.3747
Srek1ip1	120.296	163.916	116.203	86.5944	72.769	89.0292
Srf	45.2398	72.2278	41.5898	35.8621	33.5876	50.7792
Srfbp1	52.316	66.5539	41.3005	44.3625	43.2726	45.8324
Srgap1	6.73179	9.45139	5.88515	5.67659	5.6332	5.77559
Srgap2	5.44434	8.69745	5.08264	5.24044	5.21355	5.44314
Srgap3	0	0	0.0165933	0.0218329	0.0675924	0.155852
Srgn	129.525	160.908	122.701	97.2969	87.3591	95.9131
Sri	9.24327	13.4505	8.57482	9.21363	9.24127	10.4273
Srl	1.53714	3.66568	1.98015	3.06321	4.13725	2.0761
Srm	86.0629	150.902	78.5183	87.909	82.008	91.2003
Srms	0	0	0.0319043	0	0	0
Srp14	425.388	544.352	403.119	408.926	403.5	402.365
Srp19	47.8225	73.4686	48.5816	43.6615	43.294	42.7747
Srp54a	9.7352	14.1769	9.7012	12.0711	10.3379	9.06131
Srp54b	0.151142	0.260556	0.217342	0.278028	0.221334	0.23816
Srp54c	56.2568	68.6418	45.8181	55.5561	57.1847	53.0683
Srp68	13.7069	25.6057	12.1548	19.2543	22.7691	18.9056
Srp72	32.8405	47.7801	32.5911	36.4767	31.2848	36.9091
Srp9	62.9971	94.436	65.748	75.1995	72.9296	76.1767
Srpk1	96.8097	149.209	95.8165	87.2575	81.6438	97.4513
Srpk2	46.1001	61.6493	41.5338	34.5267	33.118	36.8205
Srpk3	1.22504	2.44976	1.23313	0.69536	0.717587	0.579103
Srpr	27.2467	51.8383	29.4007	44.2792	50.627	42.2431
Srprb	95.0085	144.277	86.2861	120.093	132.449	126.727
Srpx	0.192903	0.0886793	0.323626	0	0.167401	0.173693
Srpx2	0	0	0.0559471	0	0.0759663	0
Srr	2.03809	3.27495	1.92695	2.38998	1.93497	2.23078
Srrd	13.0133	17.1573	9.20684	6.45644	7.28393	10.5925
Srrm1	47.5202	60.1557	39.6431	35.8251	28.5944	43.2194
Srrm2	16.2267	24.5213	13.7292	13.9691	12.5446	16.4102
Srrm3	0.266197	0.128492	0.338132	0.318987	0.242556	0.365526
Srrm3os	0	0	0	0.0564117	0	0
Srrm4	0.157203	0.135502	0.155415	0.0578354	0.0895261	0.145972
Srrm4os	0	0.128688	0	0	0	0
Srrt	7.30036	16.5261	7.98059	14.3426	14.5718	18.3074
Srsf1	1.762	1.77104	1.28119	0.866419	0.932989	0.961336
Srsf10	43.4534	50.1553	38.2257	40.4109	37.5292	39.9484
Srsf11	6.29933	15.969	8.56486	10.7218	12.2012	11.4395
Srsf12	0.162509	0.0747069	0.103861	0	0	0.146326
Srsf2	50.5006	60.1857	38.6173	20.2154	16.3028	22.2557
Srsf3	51.8767	70.8748	47.699	45.2625	42.8688	43.8339
Srsf3-ps	0.520293	0.269082	0.155871	0.191417	0.126987	0.175681
Srsf4	3.04083	6.17498	3.66114	4.46988	3.75566	5.57306
Srsf5	26.5111	40.4543	24.1445	27.058	24.0174	30.4067
Srsf6	9.80259	18.604	9.57584	17.3957	18.6901	17.0144
Srsf7	27.6204	42.895	27.5724	33.2442	35.4689	30.0386
Srsf9	23.8303	49.3688	29.0017	26.0685	18.8671	26.1249
Srsx	0	0	0	0	0	0
Srsy	0	0	0	0	0	0
Srxn1	0	0	0	0.0508506	0	0
Sry	0	0	0	0	0	0
Ss18	36.9309	46.6179	31.7998	22.8259	20.0131	26.6327
Ss18l1	39.402	52.391	30.4897	25.3416	22.2587	28.1246
Ss18l2	57.455	76.5479	65.2441	42.0121	37.4671	39.5529
Ssb	1373.05	1578.47	1204.74	1114.54	986.755	1042.88
Ssbp1	31.1067	41.142	36.3082	36.107	33.2562	33.891
Ssbp2	31.724	40.7179	30.0033	24.7468	23.8166	26.6997
Ssbp3	18.6796	32.7826	18.2987	17.1078	17.0476	20.7444
Ssbp4	0.862332	1.70957	0.878356	1.43897	1.4382	1.52866
Ssc4d	13.1791	34.6918	15.6968	17.961	20.5117	20.4314
Ssc5d	0.111455	1.22969	0.53424	0.421761	0.435242	0.535233
Ssh1	15.8789	28.6831	14.6711	13.4819	12.6689	16.1367
Ssh2	3.06632	4.37489	2.73213	3.39932	3.61386	3.65435
Ssh3	5.69355	9.90221	5.49182	6.17935	6.11523	8.27703
Ssmem1	3.01983	1.95222	2.39743	1.70618	1.47409	1.86939
Ssna1	225.92	344.657	209.119	250.442	266.464	279.834
Sspn	40.1399	55.1697	33.8997	26.3562	22.304	30.7797
Sspnos	0.206448	0	0	0.173606	0	0
Sspo	0	0	0	0	0	0
Ssr1	17.7539	25.353	17.3022	21.0575	21.6951	19.5482
Ssr2	72.4553	117.147	68.8903	105.299	115.72	98.3956
Ssr3	121.191	150.03	110.02	131.704	138.188	114.147
Ssr4	25.4467	42.6145	26.2166	33.4991	41.6021	31.8273
Ssrp1	47.7309	76.7457	42.8598	55.4485	50.2366	60.4914
Sst	0	0	0	0	0	0
Sstr1	0	0	0	0	0	0
Sstr2	0	0	0	0.100372	0.0517904	0.0358248
Sstr3	0	0	0	0	0	0
Sstr4	0	0	0	0	0	0
Sstr5	0	0	0	0	0.12183	0
Ssty1	0	0	0	0	0	0
Ssty2	0	0	0	0	0	0
Ssu2	0	0.184961	0.0642853	0	0.0872881	0.0603794
Ssu72	80.9508	116.495	76.7688	91.7773	101.225	87.7787
Ssx2ip	44.9052	66.4376	40.2466	42.8403	37.1409	48.714
Ssx9	5.38205	7.8132	6.51737	6.90791	7.00581	7.65174
Ssxa1	0	0	0	0	0	0
Ssxb1	0	0	0	0	0	0.17548
Ssxb10	0	0	0	0	0	0
Ssxb2	0	0	0	0	0	0
Ssxb3	0	0	0	0	0	0
Ssxb5	0	0	0.135779	0	0	0
Ssxb6	0	0	0	0	0	0
Ssxb8	0	0	0	0	0	0
Ssxb9	0	0	0	0	0	0
St13	51.2819	104.809	60.5922	78.0865	80.9003	77.1822
St14	0.580552	0.338739	0.278278	0.197157	0.188926	0.241265
St18	1.82028	2.41945	1.56169	1.07593	1.07312	1.49055
St3gal1	0.0497814	0.240292	0.0357928	0.136052	0.113401	0.145678
St3gal2	1.55608	3.07909	2.00253	1.7779	1.34303	2.056
St3gal3	6.8999	8.53878	5.64021	4.75319	3.48838	5.25592
St3gal4	0.350036	0	0.13982	0.588705	0.759403	0.630359
St3gal5	31.9167	43.0739	28.4431	31.0706	28.0434	32.3013
St3gal6	16.232	18.5185	14.9122	14.1493	13.217	12.8244
St6gal1	26.3108	39.874	25.1983	28.127	28.0853	31.5226
St6gal2	0	0	0	0	0	0
St6galnac1	0	0	0	0	0	0
St6galnac2	1.22663	1.82437	1.3258	1.5877	1.45582	1.21277
St6galnac3	4.56936	6.27558	4.41229	6.02278	6.20707	5.39046
St6galnac4	0	0	0	0.0110613	0.0342446	0
St6galnac5	0.0284115	0	0.0272372	0.0238918	0.0369833	0.0255823
St6galnac6	0	0	0	0.0297816	0.0230502	0.00797222
St7	13.8993	16.568	11.1914	12.8697	12.2255	11.9209
St7l	2.73338	3.738	2.78188	1.85751	1.62454	2.20611
St8sia1	1.00406	1.38473	0.953808	0.690819	0.908948	0.591759
St8sia2	0	0	0	0	0.0412284	0
St8sia3	0	0	0.00698502	0	0	0
St8sia3os	0	0	0.0270927	0	0	0
St8sia4	0	0	0	0	0.0055242	0
St8sia5	0.0627858	0.129884	0.120381	0.145194	0	0.0636002
St8sia6	5.17319	5.26265	4.44742	2.409	1.74503	2.35907
Stab1	0.0828762	0.0457188	0.119176	0.0278769	0.0647279	0.0373117
Stab2	0.0584194	0	0.0093341	0.00818766	0	0.017534
Stac	0.386973	0.533686	0.35552	0.257619	0.167907	0.609766
Stac2	0	0	0	0.0456829	0.141429	0.0489152
Stac3	0	0	0	0	0	0
Stag1	6.20963	9.91135	5.99806	7.21801	6.97141	7.58862
Stag2	13.1816	16.7293	11.8562	8.27667	6.15773	9.72532
Stag3	2.796	4.9226	2.63765	5.51533	7.40493	4.81418
Stam	8.9574	14.3726	10.02	6.55776	6.87546	6.76542
Stam2	8.80025	14.2704	9.73599	17.5101	22.7812	14.7551
Stambp	11.2855	17.4928	10.8661	14.727	16.2712	12.2566
Stambp-ps1	0	0.462948	0.0804515	0.176425	0.109239	0
Stambp-ps2	0	0	0	0	0	0
Stambpl1	0.27618	0.169284	0.102964	0.0903177	0.0199724	0.0690773
Stamos	4.13724	3.47308	4.31111	4.72701	4.21469	4.33262
Stap1	0	0	0	0.0115365	0	0
Stap2	1.06205	0.457722	0.811342	0.390732	0.216012	0.328726
Star	0.870666	1.65819	0.755184	0.514255	0.796039	0.737299
Stard10	1.55088	3.6944	2.16258	1.21524	0.688219	1.74555
Stard13	57.057	79.7014	53.0817	34.0476	29.9163	43.2057
Stard3	2.25323	5.28934	2.52777	6.62166	7.33255	5.68725
Stard3nl	85.2022	101.756	74.4114	73.1205	72.0324	67.9231
Stard4	12.3331	20.398	13.5939	13.2463	14.5638	13.9499
Stard5	20.1133	31.077	18.758	13.4338	12.7757	14.3913
Stard6	1.96727	0.36997	0.857249	1.12794	1.28039	1.4493
Stard7	110.611	146.21	93.2427	96.4148	99.5033	105.719
Stard8	0	0	0	0	0	0
Stard9	0.100523	0.0853135	0.109341	0.0325123	0.0251636	0.0139251
Stat1	0.55202	1.32401	0.736281	0.449067	0.234314	0.432217
Stat2	4.69048	7.87761	4.04832	4.35568	4.05478	5.19503
Stat3	26.6699	46.7047	25.4903	36.4292	36.6733	38.5353
Stat4	18.4091	21.896	18.0176	26.4428	25.6256	21.85
Stat5a	7.99677	12.6276	8.23346	14.2132	17.8158	12.625
Stat5b	0.0615729	0.127375	0	0.0388334	0	0.0277207
Stat6	95.6837	113.822	83.7813	85.9512	110.142	84.6729
Stau1	184.851	263.62	168.08	165.381	162.326	172.077
Stau2	26.4117	36.1114	23.6057	27.4491	26.9694	25.642
Stbd1	213.868	325.235	201.991	113.731	107.089	120.879
Stc1	0	0	0	0.0683339	0	0
Stc2	3.98718	5.99873	3.77499	1.19152	0.600508	1.59479
Steap1	0.619194	2.22027	0.83104	1.14552	1.08811	1.6726
Steap2	38.8402	48.6273	35.2727	33.8806	32.2615	32.2604
Steap3	0.0298383	0	0.0143025	0.0501833	0	0.080601
Steap4	26.5653	50.7625	29.5736	34.9975	42.8117	26.9129
Stfa1	0.360266	0.662472	0	0.20197	0	0.10813
Stfa2	0	0	0	0	0	0
Stfa2l1	0	0	0.487701	0	0.52977	0
Stfa3	0	0	0	0	0	0
Stil	2.23641	4.78877	2.07344	3.43959	3.524	3.30539
Stim1	0.624818	2.22229	1.11129	2.90365	3.07137	2.67234
Stim2	20.4977	30.766	17.4927	10.9092	8.51915	11.6587
Stimate	3.22522	7.49419	3.4011	3.38608	3.91838	3.71366
Sting1	0	0.0857999	0	0	0	0
Stip1	286.57	437.89	275.752	246.594	236.268	264.934
Stk-ps1	0.158777	0	0.0761068	0.166898	0	0.0714827
Stk-ps2	0	0.0503916	0	0	0	0
Stk10	4.20809	6.98233	3.99475	5.71576	5.99119	6.63082
Stk11	13.8878	22.1057	11.9574	11.0445	10.6625	14.8349
Stk11ip	0.534472	1.96561	0.654707	1.53561	1.662	1.36354
Stk16	0.868105	3.7999	1.71872	2.76926	2.53024	2.30249
Stk17b	0.131553	0.0453573	0.0157645	0.221252	0.171243	0.170276
Stk19	3.40512	8.05045	2.90166	5.64732	5.73402	5.74273
Stk19-ps1	0	1.36467	0.158102	0.138683	0.107337	0.074248
Stk24	65.7511	85.4512	58.2005	39.9081	36.3356	47.3643
Stk25	59.5756	85.2377	55.348	76.5352	83.7175	83.5224
Stk26	0.0323518	0	0	0.0136026	0	0
Stk3	43.9006	56.6595	39.2851	36.6764	34.9443	35.1842
Stk31	110.392	136.406	99.4652	144.894	149.182	124.966
Stk32a	0.144321	0.14217	0.11365	0.0780189	0.0536751	0.0649749
Stk32b	35.6044	56.244	36.4137	27.5974	25.8049	30.8711
Stk32c	3.03717	3.88216	2.91163	2.61631	2.45887	3.23498
Stk33	0.192757	0.265837	0.338782	0.459265	0.125456	0.318198
Stk35	105.867	157.658	102.718	68.7017	58.5569	87.6346
Stk36	90.6806	173.323	89.072	81.9469	73.3302	87.7868
Stk38	11.1299	18.096	10.7653	13.6576	13.1629	14.2853
Stk38l	24.7927	36.4332	24.329	20.4813	21.5151	21.844
Stk39	9.17159	10.2994	7.73672	5.80251	5.26375	6.48421
Stk4	5.60175	11.3174	6.31174	8.889	9.11948	8.96115
Stk40	18.5769	31.8178	15.3471	12.809	11.1337	18.1628
Stkld1	0	0.429352	0.11192	0.163622	0.0506558	0.0700798
Stmn1	64.8567	98.2557	68.2999	59.2583	55.9553	69.5626
Stmn1-rs1	0	0	0	0	0	0
Stmn2	0	0	0	0.0127989	0	0
Stmn3	1.50111	1.03511	0.0719531	0.631156	0.586198	0.675814
Stmn4	0	0	0	0	0	0
Stmnd1	0	0.172544	0.0599697	0.26302	0.0814283	0.168978
Stn1	19.2237	28.4306	17.2167	17.7077	18.9322	15.326
Stom	236.668	343.615	220.105	192.652	198.32	197.295
Stoml1	2.64638	6.38697	3.07875	4.10307	4.34187	4.31892
Stoml2	103.913	146.305	89.7855	106.956	112.419	110.776
Stoml3	0	0.109385	0.228108	0.133394	0.0516218	0.107124
Ston1	5.28061	8.29701	4.9629	5.33661	5.63403	5.60383
Ston2	22.7336	36.293	21.5378	21.5622	20.4489	22.1288
Stox1	0.463386	0.766883	0.288751	0.33122	0.407153	0.208621
Stox2	0.587079	0.866146	0.466829	0.453503	0.195493	0.483542
Stpg1	1.92638	3.46529	1.73969	1.87817	1.1811	1.58371
Stpg2	0.593478	0.935409	0.650225	0.962487	0.588594	0.610719
Stpg3	0.263022	0	0	0.147454	0.0570626	0.0394717
Stpg4	0.070582	0	0.135329	0	0.0918765	0
Stra6	0.643605	0.685884	0.546888	0.184507	0.228485	0.250245
Stra6l	10.6144	14.0364	9.77413	15.2325	14.7855	15.4556
Stra8	0	0	0	0	0	0
Strada	56.7859	81.5667	52.0903	74.1906	82.3682	65.2683
Stradb	54.7465	75.8104	47.1609	48.9919	51.5471	43.0893
Strap	95.7761	150.049	99.3694	91.6777	101.9	82.2882
Strbp	12.7876	18.1601	12.3513	11.4081	10.2515	12.0895
Strc	0	0	0	0	0	0
Strip1	41.0132	67.7758	38.6659	51.9107	55.8903	57.78
Strip2	7.02251	9.45905	5.60856	6.42617	6.95583	6.72877
Strit1	0.701754	0	0	0	0	0
Strn	238.55	311.694	228.745	201.455	193.431	225.988
Strn3	2.54019	5.78566	3.90491	4.3531	4.0497	4.83438
Strn4	23.4211	37.1473	20.2395	22.6324	24.274	28.7149
Stt3a	58.9733	72.711	54.7863	57.3763	57.1369	54.4305
Stt3b	365.272	509.077	338.816	314.578	303.248	331.58
Stub1	16.7463	25.8961	14.0593	26.8348	26.7608	28.2838
Stum	0	0	0	0	0	0
Stx11	1.41801	1.73212	1.33998	3.04922	2.76874	3.33793
Stx12	157.956	225.292	151.581	185.726	181.816	174.243
Stx16	4.4762	8.54759	4.20866	10.1432	11.0511	11.1225
Stx17	46.0148	70.1372	46.3645	47.3385	46.218	45.9794
Stx18	24.8939	36.1496	21.5959	25.1642	27.3782	26.0171
Stx19	1.51606	1.83994	1.22085	0.790426	0.434159	0.600638
Stx1a	2.87835	4.76353	2.26882	5.59395	6.51516	3.31164
Stx1b	0	0	0	0.0149311	0.0231126	0
Stx2	20.4512	36.3843	19.6594	20.3169	18.8043	21.1852
Stx3	1.67212	3.95325	2.53331	2.44187	2.83734	2.09709
Stx4a	6.70851	12.6343	6.69054	6.62703	6.76062	8.73595
Stx5a	253.954	355.601	225.147	243.565	254.985	258.347
Stx6	10.9735	15.5097	9.62468	8.23022	8.14898	9.22395
Stx7	18.6233	26.1308	19.553	19.66	20.4704	18.4594
Stx8	17.5974	25.6201	16.7612	15.3706	13.4826	14.893
Stxbp1	14.3328	21.3669	12.1946	24.2991	30.5286	24.7586
Stxbp2	16.7287	28.3864	15.2216	20.5668	23.4569	22.8527
Stxbp3	12.3105	24.3765	14.0364	17.6966	18.4354	17.1804
Stxbp3-ps	0	0	0.323504	0.662131	0.146421	0.405132
Stxbp4	6.49884	9.69804	5.79852	6.57678	6.86985	5.7349
Stxbp5	9.14436	14.4342	8.34564	7.44869	6.91273	8.73587
Stxbp5l	6.56408	9.75651	6.81556	5.8901	4.03778	6.26631
Stxbp6	67.6374	82.6473	62.9282	60.2345	55.0743	61.5325
Styk1	95.4975	140.645	97.8217	70.4707	61.8328	71.9815
Styx	0.839432	1.82754	0.862938	1.40069	1.92423	1.39284
Styxl1	6.6958	6.84273	6.23431	13.9955	15.6134	13.6195
Sub1	732.308	977.991	756.874	628.993	561.401	588.706
Sucla2	167.961	206.37	157.882	166.789	159.077	161.515
Suclg1	18.2456	26.7421	17.2613	19.6059	19.4834	18.4157
Suclg2	36.9049	47.59	35.8038	34.2522	37.5238	34.8739
Sucnr1	0.103979	0	0	0	0	0
Suco	74.5288	95.5935	65.1081	51.0159	45.6478	63.1085
Suds3	8.4879	13.5028	8.74354	6.2003	4.8822	6.17109
Sufu	25.9082	55.2091	26.3464	32.5448	35.2615	37.1634
Sugct	15.2921	13.957	11.3109	6.22063	6.91037	6.05627
Sugp1	8.6254	16.3997	8.30901	7.27674	6.55856	9.46303
Sugp2	1.50103	2.31461	1.2237	1.05352	1.06925	1.25045
Sugt1	185.462	290.788	194.229	187.815	193.878	181.236
Sulf1	0.105692	0.32276	0.13751	0.222196	0.137579	0.203929
Sulf2	21.9874	36.4723	19.4566	18.4164	17.4959	22.8055
Sult1a1	0.113156	0	0	0	0.29459	0.0509439
Sult1b1	0	0	0	0	0	0
Sult1c1	10.4661	15.1142	12.2135	29.1912	33.5956	24.9905
Sult1c2	0	0	0.177115	0	0.0601228	0.0831771
Sult1c2-ps1	0	0	0	0	0	0
Sult1c2-ps2	0	0	0	0	0	0
Sult1d1	2.21913	2.19971	1.82824	0.69979	0.451349	0.561978
Sult1e1	0	0	0.131624	0	0	0
Sult2a-ps1	0	0	0	0	0	0
Sult2a-ps2	0	0	0	0	0	0
Sult2a-ps3	1.99213	4.1211	0.859403	0.753848	0.259315	0.7175
Sult2a-ps4	0	0	0	0	0	0
Sult2a1	6.18575	6.22528	4.40748	2.21424	2.17621	2.37091
Sult2a2	0	0	0.0551543	0	0	0
Sult2a3	0	0	0.0802935	0	0	0.0377075
Sult2a4	54.2426	93.9276	60.6395	27.8345	14.0989	35.2264
Sult2a5	0	0	0.586081	0	0	0
Sult2a6	0.791917	0	0.337415	0.147986	0.515418	0.0792285
Sult2a7	4.26982	6.80874	4.02937	0.729336	0.173688	0.690832
Sult2a8	0.207705	0	0.19912	0.0218329	0	0
Sult2b1	3.73431	4.85239	2.69014	2.01484	3.65273	1.97276
Sult3a1	0	0	0	0.186071	0.0960093	0
Sult3a2	0.366723	0.505758	0.0878911	0.77096	1.31275	0.990612
Sult4a1	7.19577	12.7325	8.21618	4.25287	5.12519	6.75427
Sult5a1	22.0924	26.0776	16.1942	15.0651	14.743	15.497
Sult6b1	0	0.166008	0.0384653	0.134963	0	0.0541923
Sult6b2	0.157895	0	0.264894	0.132777	0.154148	0.106628
Sumf1	25.0405	40.6121	24.1975	21.394	18.9378	21.4309
Sumf2	23.4944	32.2698	21.085	22.8708	22.9578	24.604
Sumo1	185.887	247.129	176.648	182.426	182.92	171.462
Sumo2	230.102	276.428	213.976	205.454	203.913	198.078
Sumo3	284.769	400.412	258.851	294.575	304.486	307.216
Sun1	29.1057	47.4782	27.6444	28.4069	28.8206	32.7668
Sun2	0.959603	1.95258	1.09337	1.41547	1.22864	1.86974
Sun3	1.77221	0.814702	1.28995	1.54548	1.23888	1.53663
Sun5	0	0	0	0	0	0
Suox	12.7707	21.003	10.4751	4.96755	4.80039	5.28829
Supt16	21.1	23.9425	17.1864	22.2753	23.5453	25.7102
Supt20	82.5416	104.809	74.9228	57.4075	52.376	54.553
Supt20-ps	0	0	0	0	0	0
Supt3	24.083	36.3523	21.7091	24.3405	24.3061	27.2923
Supt4a	275.974	324.43	233.719	237.437	248.895	246.373
Supt4b	1.21457	1.34004	1.97943	2.14485	2.37151	1.85916
Supt5	13.7421	17.6261	11.288	13.6395	14.5376	14.0252
Supt6	27.7841	53.4991	28.2543	30.0844	25.8031	37.0823
Supt7l	14.6169	23.8237	17.4311	17.2021	17.4002	17.0965
Supv3l1	79.1749	105.984	72.158	93.3975	103.847	91.615
Surf1	145.477	206.535	148.906	170.639	186.075	168.194
Surf2	3.6527	6.03815	3.95742	4.14459	5.21065	3.93098
Surf4	452.796	706.428	423.255	511.893	521.479	542.578
Surf6	4.10503	9.27192	5.07981	6.33159	6.03871	6.63815
Susd1	0.357797	0.197379	0.205805	0.0300878	0.16301	0.0483251
Susd2	0.39715	0.958511	0.261754	0.417463	0.161553	0.1341
Susd3	118.473	183.574	109.801	98.2485	103.358	114.333
Susd4	0.751411	2.31642	1.1229	2.58326	2.71857	1.58201
Susd5	0.0835298	0	0.0600579	0.228286	0.0543653	0.131621
Susd6	6.67325	12.9402	7.69085	8.73762	9.62663	10.3237
Suv39h1	1.21342	2.14203	0.884081	1.01359	1.53739	1.34752
Suv39h2	83.8517	105.91	73.3146	55.2052	50.2083	59.8077
Suz12	160.939	207.165	135.394	68.3645	52.5981	87.9274
Sv2a	0.441396	1.39503	0.546571	0.64183	0.598505	0.778323
Sv2b	0	0	0	0.00427749	0	0
Sv2c	0.45708	0.557637	0.509814	0.70221	0.812377	0.482796
Sva	2.75042	3.2513	2.00894	3.63453	2.98352	3.41997
Sval1	0	0	0	0	0	0
Sval2	0	0	0	0	0	0
Sval3	1.86028	3.42076	0.668772	1.56435	2.21974	0.837518
Svbp	90.9473	146.958	81.4317	83.1779	72.6364	85.2787
Svep1	0	0.0218878	0.00507158	0.00222434	0	0.00714517
Svet1	0	0.0596897	0.0622376	0.145582	0.0563385	0.0584562
Svil	1.32265	2.47243	1.53914	1.60136	1.65946	1.39182
Svip	49.3477	72.8779	52.6447	58.9239	61.2282	55.0515
Svop	3.85518	6.89117	3.83038	3.35992	3.50792	4.99628
Svopl	37.0001	49.6526	35.6816	26.915	23.3084	28.2252
Svs1	0	0	0	0.0258376	0	0.0138329
Svs2	0	0	0.0411782	0	0	0
Svs3a	0	0	0	0	0	0
Svs3b	0	0	0	0	0	0
Svs4	0	0	0	0	0	0
Svs5	0	0	0	0	0	0
Svs6	0	0	0	0	0.103726	0.1435
Swap70	6.14442	12.7327	6.10767	8.07393	6.84578	8.80179
Swi5	75.6784	108.183	73.6179	78.3319	75.3774	85.4234
Swsap1	5.47391	6.90946	3.84679	2.86719	3.5325	3.52953
Swt1	38.327	49.8232	35.0686	32.7092	33.6756	30.4434
Syap1	3.08267	8.00263	3.51153	9.14921	8.82796	6.26981
Sybu	5.36907	11.023	6.74965	2.91843	3.29992	3.45386
Syce1	4.55515	6.12106	3.4431	4.07606	3.80092	3.52312
Syce1l	1.465	0.303064	0.737334	1.17035	1.81164	1.91272
Syce2	754.067	1075.98	700.22	582.848	555.131	648.294
Syce3	0.616731	0.212638	0.295619	1.29655	0.401399	1.66595
Sycn	0	0.422981	0	0	0	0.13808
Sycp1	15.2255	22.3207	17.1477	12.8135	11.4545	10.5465
Sycp1-ps1	0.0616063	0.169926	0	0	0	0
Sycp2	32.0933	41.7581	31.5681	38.373	32.9315	39.4927
Sycp2l	38.8108	54.9414	36.0919	37.2212	33.3983	34.5381
Sycp3	20.9785	23.3503	18.139	38.3172	27.8345	29.8526
Syde1	7.62389	12.6601	7.12231	9.46396	10.2953	8.66259
Syde2	0.474425	2.29003	0.994907	1.17816	1.21582	1.26819
Syf2	259.17	367.27	216.65	227.995	212.602	244.992
Syk	0.0182147	0	0	0.0229756	0.011855	0.00820043
Sympk	3.98229	5.73767	3.53446	4.40719	4.88873	4.78097
Syn1	0.620283	0.85545	0.421206	0.521608	1.00928	0.453793
Syn2	0.0121267	0	0	0.0152964	0.0315707	0.0545957
Syn3	0.0277685	0.0191481	0.0765344	0.023351	0	0
Syna	0.336675	1.10276	0.403449	0.176948	0.328687	0.738925
Synb	0	0	0	0	0	0.0094664
Sync	0	0	0.02856	0.100209	0	0.120711
Syncrip	1.13712	6.74148	2.51591	5.36418	5.89817	5.54083
Syndig1	6.71581	5.20389	4.26449	5.26901	5.36233	6.04704
Syndig1l	0.0553656	0.0763563	0.132693	0.139674	0.0900867	0.0249261
Syne1	0.427463	0.653416	0.408785	0.411699	0.407042	0.499606
Syne2	18.998	28.0838	17.0995	16.1274	13.239	19.6484
Syne3	8.95969	20.0291	8.96504	5.85432	4.48108	7.7838
Syne4	0	0	0.305202	0.182534	0.0753474	0.182419
Syngap1	0.565878	0.831315	0.62504	0.605167	0.736602	0.498451
Syngr1	0.177336	0.293483	0.204007	0.149125	0.346257	0.127741
Syngr2	57.2741	92.9586	50.1892	63.5443	78.9906	62.2263
Syngr3	67.1071	120.314	68.5563	93.4065	115.086	91.8044
Syngr4	17.4615	22.9069	17.393	25.4278	32.3203	27.3804
Synj1	42.6157	68.2262	39.9645	39.4901	38.1418	47.2077
Synj2	1.17541	1.88886	1.19541	1.09586	0.78497	1.15039
Synj2bp	5.69777	9.66208	6.13807	9.81496	11.3427	9.50822
Synm	0.580386	1.60085	0.716103	1.39639	2.30144	1.53874
Synpo	2.79052	5.84675	2.87668	1.44406	1.23409	2.27909
Synpo2	0.0781692	0.161708	0.0374691	0.0986009	0.114472	0.0293271
Synpo2l	0.699934	1.44795	0.69749	0.333017	0.359646	0.522431
Synpr	0.858141	1.18349	0.943905	0.448168	0.576158	0.27654
Synrg	13.6905	25.2956	13.4891	12.3243	10.5161	14.5046
Syp	0	0	0.0156858	0.0137592	0	0.0147328
Sypl	134.602	189.847	137.408	177.083	170.084	154.966
Sypl2	0	0.161191	0	0.0163809	0.0760704	0.01754
Sys1	21.2728	34.5319	20.5913	20.5423	23.874	21.9107
Syt1	9.30551	10.6053	7.63176	8.39702	8.05313	7.99675
Syt10	0.739409	0.892272	1.19618	0.563491	0.782021	1.24833
Syt11	21.5574	30.747	18.0987	10.8066	8.92372	12.4488
Syt12	0.369437	0.934086	0.575521	0.504834	0.621157	0.602925
Syt13	1.85897	3.00147	1.36919	0.362214	0.324609	0.428668
Syt14	0.707429	1.45853	0.876849	1.99198	2.28354	1.91738
Syt15	0	0.0455417	0	0	0	0.0148669
Syt16	22.4254	33.9109	20.0861	16.8976	15.0204	19.4324
Syt17	0.16381	0.406647	0.125631	0.0688754	0.1386	0.058999
Syt2	1.78608	2.64798	1.26279	2.14967	2.83352	2.347
Syt3	0	0	0	0	0	0
Syt4	0	0	0	0	0	0
Syt5	7.80981	12.3518	7.83043	13.2855	12.3811	13.8061
Syt6	0.204819	0.504413	0.399718	0.116874	0.323743	0.111971
Syt7	4.91968	7.79004	5.30041	2.62396	2.03088	3.25568
Syt8	0	0	0	0	0	0
Syt9	1.32855	2.74837	1.52015	2.72093	2.80326	3.637
Sytl1	1.76079	2.98875	1.03878	1.6373	1.16805	2.37818
Sytl2	13.4973	17.4427	11.9197	9.1886	7.82191	10.5983
Sytl3	0.168437	0.185838	0.0645901	0.0283285	0.0877019	0.0151664
Sytl4	97.2747	120.939	85.2794	96.9585	100.235	94.4414
Sytl5	1.11164	1.32869	0.923602	0.903642	0.554693	1.28455
Syvn1	27.0933	44.1411	25.0566	39.6493	49.7602	38.5995
Szrd1	29.728	49.0218	28.8309	30.1172	31.1243	34.9826
Szt2	0.0856413	0.610237	0.11631	0.246059	0.390177	0.314878
T	0	0.203177	0.141233	0.0309716	0	0
T2	5.571	6.77922	4.4982	3.06889	3.81978	3.78229
Taar1	0	0.211111	0.183435	0	0	0
Taar2	0	0	0	0	0	0
Taar3	0	0	0	0	0	0
Taar4	0	0	0	0	0	0
Taar5	0	0	0	0	0	0
Taar6	0	0	0	0	0	0
Taar7a	0	0	0	0	0	0
Taar7b	0	0	0	0	0	0
Taar7c-ps	0	0.222917	0.426126	0.135923	0.105201	0.0727701
Taar7d	0	0	0.0758948	0	0.0515259	0.142567
Taar7e	0.158334	0.218363	0	0.133146	0.618311	0.0712836
Taar7f	0	0.218363	0.15179	0	0	0
Taar8a	0	0	0	0	0	0
Taar8b	0	0	0.236924	0.207824	0	0.222529
Taar8c	0.988557	0	0	0.0692747	0.214467	0.222529
Taar9	4.56039	8.76019	5.03548	3.35556	2.06709	3.92295
Tab1	0	0.279973	0.024327	0.23473	0.462445	0.43413
Tab2	29.1993	46.4988	30.4572	16.2974	14.1832	19.8032
Tab3	16.5158	26.9042	17.5075	18.9427	19.2417	18.7161
Tac1	7.4	9.23689	6.50495	5.79037	4.81628	5.96291
Tac2	152.768	197.972	130.705	88.9738	72.4877	98.7512
Tac4	0	0	0	0.0573136	0	0
Tacc1	25.0854	36.5492	25.3719	26.1083	25.0093	26.4421
Tacc2	34.7034	63.5409	33.5924	31.5957	28.3142	38.8699
Tacc3	1030.43	1627.01	954.125	998.462	933.639	1073.23
Taco1	8.0146	16.6648	13.1799	13.4533	12.2784	12.3791
Taco1os	1.58875	1.82591	1.26924	1.22468	0.517019	2.0266
Tacr1	0	0	0	0	0	0
Tacr2	0.0755209	0	0	0.127014	0	0.0340002
Tacr3	0	0.0625139	0.0434549	0.133412	0.191763	0.122444
Tacstd2	0	0.135549	0	0	0	0
Tada1	18.1106	23.575	13.9314	21.2132	23.264	16.4566
Tada2a	74.3686	94.1026	58.803	58.4275	55.1575	64.304
Tada2b	4.49818	10.0498	4.82972	3.44217	4.85988	4.56666
Tada3	25.7348	46.8174	24.5974	27.4389	28.3398	35.4403
Taf1	7.33274	10.2365	7.62182	8.79276	7.78126	9.9666
Taf10	18.0049	25.1903	14.1848	9.44729	6.35559	10.233
Taf11	15.6096	35.6297	19.6723	20.9161	20.531	19.6157
Taf12	116.091	157.193	112.042	113.462	111.935	111.004
Taf13	114.801	136.671	105.03	101.765	94.7697	99.062
Taf15	4.26461	4.06867	2.91224	2.3212	2.30034	2.99831
Taf1a	414.034	574.715	368.91	369.673	354.706	366.51
Taf1b	113.305	147.3	105.616	118.834	116.697	109.717
Taf1c	0.464183	2.19005	0.925123	3.76986	5.16772	2.99171
Taf1d	12.0906	17.2789	12.0338	10.4156	9.10317	10.8952
Taf2	6.17345	10.8391	6.82147	6.44752	7.01937	7.3781
Taf3	95.0985	134.319	84.1887	62.3287	54.4772	82.9008
Taf4	55.5012	80.4112	50.3327	37.3314	29.3259	48.0306
Taf4b	16.1121	33.662	17.7479	22.5932	20.0893	23.409
Taf5	60.8872	91.0771	56.2894	43.2725	43.2542	51.845
Taf5l	20.8262	43.577	22.7243	17.6838	14.9692	19.3221
Taf6	12.3628	19.8608	12.1074	17.6125	18.8945	13.9274
Taf6l	23.045	37.8759	20.4062	19.772	20.0648	25.7617
Taf7	292.843	433.604	286.482	295.277	281.685	287.501
Taf7l	0.227875	0	0	0.0319373	0	0
Taf7l2	0.0756549	1.04338	0.47143	0.540767	0.443159	0.783392
Taf8	63.2942	92.4744	57.3901	58.9698	61.1687	64.7921
Taf9	0.0804368	0	0.038556	0.0338204	0	0
Taf9-ps	2.22039	1.22488	1.49003	1.82049	3.39608	1.84934
Taf9b	242.425	283.881	221.74	317.504	329.674	263.453
Tafa1	0.303499	0.725512	0.37824	0.391335	1.06667	0.728737
Tafa2	16.5072	25.7742	16.0863	11.0836	10.5189	13.071
Tafa3	0.0380299	0	0.018229	0.01599	0.0990069	0.0256821
Tafa4	9.4354	16.8545	9.57663	9.7165	10.0596	11.0243
Tafa5	1.55397	1.53658	1.26487	1.62729	1.33581	1.98003
Tagap	0	0.0381782	0.0663464	0	0.0180173	0.0124631
Tagap1	4.64669	7.22214	4.64907	7.47385	9.64894	8.25171
Tagln	0	0.118299	0	0.0360661	0	0.0386179
Tagln2	0.081905	0.112957	0.471117	0.516566	0.373154	0.405618
Tagln3	0.275042	0	0.0659183	0.173466	0.0895055	0
Tal1	0.545185	0.644469	0.559982	0.0654938	0.126726	0.122724
Tal2	0.0573969	0.0791577	0	0.0241331	0	0
Taldo1	77.0156	134.704	74.6793	115.013	119.626	112.082
Tamm41	26.4548	32.9855	24.6642	23.8771	21.6883	24.9772
Tanc1	17.0526	34.2516	18.0981	17.4721	16.0729	20.6922
Tanc2	7.59434	11.5358	6.6282	5.20959	4.55176	6.85889
Tango2	3.19063	4.25163	3.38942	3.3085	3.88664	3.22231
Tango6	0.169485	1.2188	0.574481	0.865319	1.05582	0.703084
Tank	34.785	38.1739	31.6979	40.3073	43.9232	33.9973
Taok1	47.9755	70.4813	44.752	38.5829	35.8131	45.0059
Taok2	9.88451	19.0596	9.93657	9.91676	9.06622	14.2115
Taok3	11.9883	19.2627	11.4672	12.1052	13.3176	12.2255
Tap1	0.0311406	0	0.0298534	0.0261868	0.101339	0
Tap2	0.0451008	0.310999	0.0864731	0.549929	0.704492	0.649754
Tapbp	2.74966	6.28782	3.3457	4.80235	5.04763	4.5708
Tapbpl	0.108754	0.499952	0.156388	0.13718	0.0471883	0.0816034
Tapt1	43.5431	60.7396	36.4264	28.5232	26.2791	35.3969
Tarbp1	4.48823	8.60315	5.10947	7.58218	6.03359	7.21057
Tarbp2	54.2055	84.2172	45.2357	52.817	56.6401	62.731
Tardbp	60.9834	90.816	55.375	72.7294	75.403	70.982
Tarm1	15.4761	17.5871	12.1065	16.6234	18.1307	13.8792
Tars	24.5921	35.8485	22.225	21.9436	24.6669	23.4702
Tars2	4.91997	8.8887	4.85221	6.3042	7.04475	6.58967
Tarsl2	2.27672	2.16303	1.71577	0.962585	0.88908	0.825694
Tas1r1	3.03766	4.27147	2.14125	1.42748	1.89953	2.68154
Tas1r2	0.503687	0.771833	0.388977	0.505919	0.182125	0.428333
Tas1r3	0	0.200265	0.0232015	0.162814	0.189021	0.108959
Tas2r102	0	0	0	0	0	0
Tas2r103	0	0	0	0	0	0
Tas2r104	0	0	0	0	0	0
Tas2r105	0	0	0	0	0	0
Tas2r106	0	0	0	0	0	0
Tas2r107	0	0	0	0	0	0
Tas2r108	1.01003	1.62512	0.242069	0.707792	0.986062	0.606298
Tas2r109	0	0	0	0	0	0
Tas2r110	0	0	0	0	0	0
Tas2r111-ps2	0	0	0	0	0	0
Tas2r113	0	0	0	0	0	0
Tas2r114	0	0	0	0	0	0
Tas2r115	0	0	0	0	0	0
Tas2r116	0	0	0	0	0	0
Tas2r117	0	0	0	0	0	0
Tas2r118	0	0	0	0	0	0
Tas2r119	0	0	0	0	0	0
Tas2r120	0	0	0	0	0	0
Tas2r121	0	0	0	0	0	0
Tas2r122	0	0	0	0	0	0
Tas2r123	0	0	0	0	0	0
Tas2r124	0	0	0	0	0	0
Tas2r125	0	0	0	0	0	0
Tas2r126	0	0	0	0	0	0
Tas2r129	0	0	0	0	0	0
Tas2r130	0	0	0	0	0	0
Tas2r131	0	0	0	0	0	0
Tas2r134	0	0	0	0	0	0
Tas2r135	0	0	0	0	0	0
Tas2r136	0	0	0	0.0728652	0	0
Tas2r137	0.317849	0.219177	0.228533	0.400928	0.413744	0.214648
Tas2r138	0	0	0	0	0	0
Tas2r139	0	0	0	0	0	0
Tas2r140	0	0	0	0	0	0
Tas2r141-ps4	0	0	0	0	0	0
Tas2r142-ps5	0	0	0	0	0	0
Tas2r143	0	0	0	0	0	0
Tas2r144	0	0	0	0	0	0
Tas2r145-ps3	0	0	0	0.0722775	0	0.154783
Tas2r146-ps1	0	0	0	0	0	0
Tasor	2.59037	4.35769	2.56727	2.30456	2.00358	2.66763
Tasor2	16.164	17.7412	13.9371	16.0854	15.649	15.2756
Tasp1	4.6227	6.08551	5.17022	4.09346	4.84731	4.12032
Tat	0.354524	0.977869	0.33987	0	0	0.063844
Tatdn1	0.410192	0.157141	0.273081	0.340148	0.244726	0.353956
Tatdn2	0.793033	2.55195	1.55506	0.828543	0.750756	0.757338
Tatdn3	4.83545	7.8083	3.87276	4.37505	3.90406	4.60194
Tax1bp1	90.1701	115.506	79.8652	77.6055	74.1726	81.2754
Tax1bp3	35.4003	45.5956	32.0775	38.6442	43.8897	32.4145
Taz	51.3581	72.2324	47.5362	68.8856	83.8608	65.7446
Tbata	0	0	0.101078	0	0	0
Tbc1d1	52.6432	77.7149	46.0132	40.7684	35.1096	52.8595
Tbc1d10a	27.8907	54.7284	25.8555	25.4607	29.0564	29.0741
Tbc1d10b	37.003	64.9793	37.0139	32.9945	30.7364	43.7649
Tbc1d10c	0	0	0	0	0	0
Tbc1d12	0.182316	0.2235	0.23304	0.672873	0.487825	0.839043
Tbc1d13	8.99788	14.5522	8.03704	13.5376	16.04	13.2591
Tbc1d14	200.458	279.708	175.957	169.951	173.263	186.777
Tbc1d15	825.217	960.414	722.758	641.323	635.003	619.153
Tbc1d16	0	0	0	0	0	0
Tbc1d17	0.315594	0.580327	0.310953	0.608184	1.08408	0.907756
Tbc1d19	100.253	129.887	96.7517	111.482	113.212	100.196
Tbc1d2	0.0628668	0.130052	0.210939	0.171814	0.12275	0.254729
Tbc1d20	19.154	30.0244	17.5196	19.6739	25.7177	20.9095
Tbc1d21	0	0	0	0	0.0833234	0
Tbc1d22a	1.84433	6.29019	2.89108	5.9732	6.61833	6.30607
Tbc1d22b	49.1013	86.4294	50.0173	41.2902	37.9768	51.5164
Tbc1d22bos	0	0.128023	0	0.0780613	0	0
Tbc1d23	7.1415	10.6048	6.62532	8.36078	9.09793	7.25273
Tbc1d24	0	0.0274836	0.00955227	0.0586532	0.090792	0.0179438
Tbc1d25	23.6503	40.8657	23.6381	35.978	44.7482	33.3716
Tbc1d2b	4.58341	9.8759	4.65871	3.7239	2.94527	4.5458
Tbc1d30	5.55926	11.5091	4.92885	5.89951	5.82709	6.44236
Tbc1d31	1.39292	2.80765	1.67561	3.44643	3.59147	2.69536
Tbc1d32	1.97892	2.47297	2.04424	1.45355	1.82945	1.44003
Tbc1d4	0	0	0.0106486	0.065385	0.0289179	0.0600097
Tbc1d5	5.70381	6.63167	4.84278	5.62184	6.21772	5.80371
Tbc1d7	24.0475	32.4664	23.1344	23.5036	25.1381	22.536
Tbc1d8	69.5092	126.724	69.85	72.2878	71.3607	83.0297
Tbc1d8b	1.6853	2.00833	1.01958	1.60295	1.23532	1.47328
Tbc1d9	0	0	0.0138846	0	0	0
Tbc1d9b	5.14576	7.06008	4.20836	4.76769	5.50704	5.76182
Tbca	560.36	761.789	610.622	576.203	484.387	543.466
Tbcb	218.479	353.255	193.52	226.783	242.793	274.667
Tbcc	98.7411	178.808	85.8116	91.7493	95.8739	109.124
Tbccd1	20.3358	28.0288	18.9887	19.4773	21.1289	18.9525
Tbcd	3.55965	6.6957	3.64472	5.4421	6.60081	5.56638
Tbce	7.60607	9.40192	5.28421	7.57265	8.04287	5.82558
Tbcel	0.160817	0.443574	0.293886	0.135234	0.0785006	0.153853
Tbck	5.86372	7.98017	5.50003	5.9035	6.17763	6.04582
Tbk1	15.657	25.0214	15.8774	20.0703	22.4244	18.7906
Tbkbp1	0.214498	0.0591641	0.0411264	0.144301	0.22337	0.106226
Tbl1x	0.145087	0.300141	0.26659	0.36602	0.220337	0.174186
Tbl1xr1	35.4441	44.7479	28.4658	15.99	13.2267	19.6307
Tbl2	0.651277	2.03591	1.051	2.61057	3.56062	2.09157
Tbl3	16.0599	25.9539	13.3188	17.6348	20.9442	19.1324
Tbp	30.077	38.9162	27.5152	30.9724	32.4842	28.3571
Tbpl1	6.88152	8.62773	7.30926	6.36767	4.86903	6.8769
Tbpl2	27.576	52.2711	33.3416	57.713	57.586	48.5465
Tbr1	0	0.0857373	0.029799	0.0130695	0	0.0279885
Tbrg1	34.9489	43.557	27.564	42.5766	50.1162	39.3407
Tbrg4	5.25973	10.149	4.40098	7.13889	8.87354	9.32652
Tbx1	0	0	0.0464821	0	0.0631145	0.0436579
Tbx10	0	0	0	0	0	0
Tbx15	0.18204	0.125528	0.261773	0.114811	0.148101	0.102445
Tbx18	0	0.0996937	0	0	0.0940965	0.0162722
Tbx19	44.1007	57.284	36.785	27.1905	25.3649	30.2207
Tbx2	0	0.129717	0	0.158189	0	0.105864
Tbx20	0.0568563	0.019603	0.0408796	0.0239058	0.00925121	0.0127986
Tbx21	0	0	0	0	0	0
Tbx22	0	0	0	0	0	0
Tbx3	1.02975	1.77519	1.18462	0.865934	0.795874	0.927204
Tbx3os1	33.6798	47.08	33.1394	32.0915	27.808	31.8168
Tbx3os2	47.9882	64.2585	44.5157	38.8616	39.6499	42.182
Tbx4	73.781	116.033	72.0772	63.4352	59.5399	81.242
Tbx5	0.492428	0.150916	0.279748	0.122694	0.166183	0.262751
Tbx6	0.189053	0.391093	0.181239	0.0397446	0.369136	0.53196
Tbxa2r	0.088862	0.367656	0.0425944	0	0.0578357	0
Tbxas1	0.13126	0.116373	0.148305	0.0867267	0.0732264	0.0717579
Tc2n	0	0.231474	0.0402258	0.682179	0.846602	0.396708
Tcaf1	1.30929	1.41526	1.06011	1.72962	1.90582	1.27051
Tcaf2	0	0	0	0	0	0.0160679
Tcaf3	0	0	0	0	0.0300614	0
Tcaim	58.0601	74.2947	52.2367	51.4311	49.908	56.9063
Tcam1	3.22691	6.86352	3.8669	7.0419	6.7444	5.29959
Tcap	0	0	0.0862223	0	0	0.161967
Tcea1	154.841	195.929	154.117	147.712	144.187	127.704
Tcea1-ps1	6.79086	6.5038	4.24969	6.82095	6.13865	5.56261
Tcea2	3.24782	5.82725	2.69037	4.62705	5.37695	3.88973
Tcea3	142.633	264.575	137.263	139.404	121.967	166.706
Tceal1	0.060837	0	0.145806	0.127897	0.0791914	0.0273894
Tceal3	0.769435	1.92333	1.1756	0	0	0.0433009
Tceal5	0.202525	0.186205	0.194154	0	0	0.121572
Tceal6	0	0	0	0.128724	0	0.137832
Tceal7	0	0	0	0	0.273591	0
Tceal8	47.7047	130.71	75.0415	8.00078	6.2357	8.08762
Tceal9	7.39988	12.0197	7.92164	14.3813	12.094	22.0249
Tceanc	12.5023	24.072	13.8145	15.9493	15.3891	14.8574
Tceanc2	15.6942	24.5869	15.3977	14.7824	14.0797	16.282
Tcerg1	25.9836	34.7865	23.2161	18.1796	17.4194	19.8543
Tcerg1l	2.96298	5.79405	4.21836	5.10411	5.037	5.87341
Tcf12	2.12485	4.22529	2.4739	3.49747	3.73434	3.33707
Tcf15	1.04404	0.239977	0.583848	0.804788	0.906014	0.313357
Tcf19	0	0.263948	0.137607	0.201177	0.311411	0.258493
Tcf20	41.4578	53.2822	36.1901	16.3356	14.1947	20.7179
Tcf21	0	0	0.0695945	0	0	0
Tcf23	0	0	0	0	0	0
Tcf24	0.467696	1.29003	0.409376	3.12071	3.9969	2.62744
Tcf25	82.8586	141.325	77.5836	103.053	108.083	105.359
Tcf3	12.3071	29.3753	14.1662	18.1423	17.5452	22.8379
Tcf4	0.523124	0.601213	0.456724	0.22388	0.194557	0.36589
Tcf7	62.3022	82.4173	49.1272	44.72	43.2514	53.2626
Tcf7l1	0.130372	0.68923	0.312457	0.264944	0.62225	0.313038
Tcf7l2	2.61714	4.03244	2.2792	2.25723	1.86559	2.12777
Tcfl5	1.8313	4.23408	2.54304	3.31774	3.3303	3.30999
Tchh	0.0292849	0.323101	0.0701861	0.19701	0.266841	0.184581
Tchhl1	0.660314	0.341497	0.276946	0.0347044	0	0.0743199
Tchp	1.8558	4.03779	1.80119	1.64781	1.37289	2.33524
Tcim	0.188949	1.36807	0.815123	0.238336	0.307443	0.297733
Tcirg1	0.407514	0.255461	0.248608	0.342686	0.385789	0.350255
Tcl1	4298.69	4879.9	3502.52	3501.45	3751.89	3519.51
Tcl1b1	3095.95	3519.75	2671.4	2136.61	2177.74	2229.94
Tcl1b2	1372.21	1481.88	1183.29	832.756	797.127	844.314
Tcl1b3	1119.19	1226.07	971.674	687.387	654.663	721.294
Tcl1b4	645.457	757.803	560.397	635.397	677.68	637.555
Tcl1b5	352.124	337.831	279.616	225.768	234.598	242.688
Tcn2	76.0243	117.049	70.8928	130.412	141.205	109.431
Tcof1	13.2768	22.8434	11.0284	12.7645	12.5508	17.2906
Tcp1	112.673	160.253	106	162.364	162.762	149.218
Tcp1-ps1	0	0	0	0	0	0
Tcp10a	0	0	0	0	0	0
Tcp10b	0	0	0	0	0	0
Tcp10c	0	0	0.0311267	0.0409554	0	0.0292355
Tcp11	0.932322	1.31641	0.574576	0.653339	1.11247	0.779517
Tcp11l1	1.72336	3.88144	1.8423	2.79937	2.55801	2.02062
Tcp11l2	0.644805	2.12056	1.61671	1.73096	2.16292	2.05441
Tcp11x2	0	0	0	0	0	0
Tcstv1	209.071	284.047	203.762	25.7718	23.42	33.0319
Tcstv3	71.691	155.326	85.8834	19.0523	13.4637	18.5772
Tcta	8.67475	18.0414	10.5398	23.6202	28.1392	17.8983
Tcte1	0	0.0764805	0.0265817	0	0	0
Tcte2	32.6647	49.5591	31.1279	36.7664	34.5503	31.5416
Tcte3	0	0	0	0	0	0
Tctex1d1	15.7916	26.9315	17.2236	12.5922	9.02409	12.9049
Tctex1d2	41.6842	48.1695	33.8779	25.0572	24.7568	26.6853
Tctex1d4	0	0	0	0.0645358	0	0
Tctn1	1.61378	2.08385	1.2416	1.90593	2.06051	1.84643
Tctn2	8.92812	13.6984	8.20041	8.16724	8.39272	8.75896
Tctn3	0.573109	2.44303	1.02392	3.08879	4.23872	2.39254
Tdg	0.0158658	0	0.0760502	0.200128	0.650555	0.19286
Tdg-ps	0	0	0	0	0	0
Tdg-ps2	0	0	0	0	0	0
Tdgf1	0.0650367	0.0896939	0	0	0	0.11712
Tdgf1-ps1	0	0	0	0	0	0
Tdgf1-ps2	0	0	0	0	0	0
Tdh	1.01077	3.05776	1.26593	1.75478	2.07968	2.01106
Tdo2	3.16359	4.90837	3.35927	1.92134	1.77304	1.64187
Tdp1	31.093	43.5732	27.6743	33.6865	34.5826	35.0416
Tdp2	84.6144	113.151	75.1469	95.4173	86.111	85.6389
Tdpoz1	0.398595	0.49974	0.277905	0.304715	0.0943364	0.0978824
Tdpoz2	0	0	0	0	0	0
Tdpoz3	0	0	0	0	0	0
Tdpoz4	0	0	0	0	0	0
Tdpoz5	0	0	0	0	0.108491	0.0750464
Tdpoz6	0	0	0	0	0	0
Tdpoz7	0	0	0	0	0	0
Tdpoz8	0	0	0	0	0	0
Tdpoz9	0.0725952	0	0.104392	0	0	0.130732
Tdrd1	151.885	239.131	143.512	150.038	145.763	167.502
Tdrd12	239.279	285.542	214.71	189.678	182.637	182.693
Tdrd3	52.7558	83.8536	52.5675	63.2506	60.0721	64.6535
Tdrd5	101.795	182.799	93.9224	121.063	105.587	112.563
Tdrd6	0.410499	0.466225	0.509276	0.385808	0.298605	0.505511
Tdrd7	8.5737	18.0631	8.98341	10.8056	11.609	12.9667
Tdrd9	9.32146	17.1986	9.81167	12.1353	11.4471	13.5823
Tdrkh	59.7202	80.007	53.1861	42.241	38.3629	47.3672
Tdrp	44.8562	64.392	40.6343	39.1865	37.7166	39.5145
Tead1	0.49009	1.39512	0.75896	0.311736	0.163577	0.492204
Tead2	2.17253	4.66622	2.18516	1.89431	1.55307	2.02835
Tead3	1.24453	2.69715	1.47919	0.961117	0.892655	1.39503
Tead4	0.331763	0.78436	0.340767	0.0199275	0.308468	0.149363
Tec	0	0	0.0218319	0	0.0889317	0
Tecpr1	0.0400547	0.184135	0.111997	0.0561379	0.139038	0.054099
Tecpr2	0.731872	1.8956	0.829965	1.11831	1.034	1.29387
Tecr	80.9744	107.496	72.8959	106.733	114.199	95.3909
Tecrl	0	0.100075	0.0347824	0	0	0
Tecta	0	0	0	0	0	0
Tectb	0.669605	0.430953	0.363759	0.206464	0.377704	0.522535
Tedc1	1.18999	4.267	1.92986	3.90268	4.20815	4.89315
Tedc2	29.2455	46.7405	27.4118	35.948	36.8723	37.6639
Teddm1a	0	0	0.0620643	0	0	0
Teddm1b	0.134963	0.279198	0.194077	0.2128	0.0439204	0.0303809
Teddm2	0.573635	0.479465	0.366616	0.336205	0.339409	0.359993
Teddm3	0	0	0	0.159805	0.0824567	0.0570375
Tef	0.325142	0.553042	0.441578	1.00709	1.14274	1.01979
Tefm	12.3278	23.0684	16.53	21.3728	24.7423	20.8068
Tek	7.38271	11.4045	8.57806	7.29623	5.88852	9.33587
Tekt1	0.841066	1.66741	1.20945	0.751473	0.58162	0.662648
Tekt2	9.78281	15.7816	6.86175	9.18883	10.3101	10.2229
Tekt3	0	0	0.0467613	0.0615269	0.0317468	0.0219601
Tekt4	19.4692	19.7846	14.5918	4.64951	2.72326	7.93866
Tekt5	0.943697	0.780888	0.633283	0.376947	0.429943	0.212431
Telo2	0.319497	1.17501	0.546218	1.03438	1.06745	1.0836
Ten1	11.7205	18.7073	11.1762	13.8379	15.4397	13.1566
Tenm1	0.0480436	0.0265033	0.0921156	0.0444409	0.037523	0.0302816
Tenm2	0.587047	0.666138	0.31701	0.0937328	0.0918925	0.184002
Tenm3	1.60748	1.98719	1.36537	0.619849	0.184309	0.491218
Tenm4	0.227141	0.190192	0.176924	0.143255	0.0686375	0.226435
Tent2	63.2168	68.2482	52.5142	59.234	63.459	57.8507
Tent4a	171.769	227.095	162.538	98.4921	84.3602	126.01
Tent4b	45.2307	60.2592	39.5697	30.7521	26.8418	33.2079
Tent5a	0	0.0412375	0.0286652	0.11315	0.194611	0.121156
Tent5b	214.071	357.805	191.534	143.994	132.849	186.845
Tent5c	643.927	946.322	600.036	500.484	456.771	564.562
Tent5d	3.39973	3.05135	3.09107	4.3791	4.35518	3.25554
Tep1	4.35761	7.54593	4.78404	5.95746	6.26389	6.10216
Tepp	0	0	0	0.0450373	0	0.0482239
Tepsin	9.83509	18.2617	9.13392	8.78742	8.61823	10.47
Terb1	34.1371	47.7067	33.0858	38.6515	35.2736	36.2156
Terb2	0.403135	0.66717	0.463766	3.59344	4.72284	3.08542
Terc	0	0	0.386472	0	0	0
Terf1	91.9612	132.032	87.6811	77.6898	69.15	83.4701
Terf2	15.7283	28.0095	13.6557	11.0427	8.96924	14.8635
Terf2ip	1.65092	4.76711	4.17102	6.51483	6.80516	6.56545
Tert	26.2188	41.6588	27.6385	25.539	23.6985	29.4361
Tes	1.83375	2.44295	1.49486	1.1067	0.722591	1.20185
Tes3-ps	5.55044	4.42036	4.10942	5.60973	4.17218	3.51952
Tesc	411.203	584.174	367.028	311.426	284.722	352.28
Tescl	0	1.37531	0.191202	0.251577	0.129809	0.359169
Tesk1	0.403817	0.795593	0.580688	0.816603	0.725895	0.519435
Tesk2	14.5498	23.6719	14.2067	9.01277	7.2874	10.8455
Tesmin	0	0.0601169	0.0835774	0.109968	0.0851126	0.137374
Tespa1	0.0812803	0.224192	0.0649339	0.0911336	0.0352675	0.0609886
Tet1	1.71	2.78434	1.69749	0.941642	0.80061	1.05297
Tet2	0.303247	0.676118	0.40942	0.482387	0.414473	0.473286
Tet3	146.957	227.162	142.148	86.5524	71.5049	116.499
Tex10	110.48	124.78	96.8199	121.997	124.904	102.133
Tex101	0	0	0	0.0432706	0.267922	0
Tex11	25.1272	28.0019	21.4722	17.3115	14.1796	17.1806
Tex12	197.465	200.225	171.965	126.356	129.776	109.869
Tex13a	0	0	0	0	0	0
Tex13b	0	0	0	0	0	0
Tex13c1	0	0	0	0	0	0
Tex13c2	0	0	0	0	0	0
Tex13c3	1.75198	0.536935	1.30633	1.75974	0.696835	1.3146
Tex14	11.1893	19.1603	11.6642	13.2202	13.0045	13.5508
Tex15	35.7286	45.2415	29.9236	24.2885	22.5965	24.9897
Tex16	4.74003	4.92269	3.9554	3.63903	3.67208	2.21177
Tex19.1	215.617	383.608	216.464	393.58	488.709	379.925
Tex19.2	6.41765	27.242	10.7866	27.9648	40.1418	23.3019
Tex2	32.937	51.1604	31.92	30.0312	25.7065	36.7684
Tex21	11.638	11.6376	8.52779	4.12456	3.11221	5.50862
Tex22	0	0.185179	0.0643612	0.112912	0.262173	0.423155
Tex24	0	0	0	0	0	0
Tex26	181.055	228.003	163.062	134.128	135.845	135.662
Tex261	20.5232	33.4242	18.2752	25.6683	31.6019	25.6065
Tex264	139.761	214.802	119.736	154.912	174.088	165.192
Tex28	0.47867	0.49511	0.458884	0.100631	0.389427	0.0538754
Tex29	0	0.559059	0.0647692	0.142035	0	0.243336
Tex30	359.291	436.898	326	298.282	299.912	301.509
Tex33	0.13741	0	0.461057	0.0577754	0.0894333	0.433044
Tex35	14.5095	20.7636	11.6663	10.2006	11.0174	11.2033
Tex36	4.89506	6.50543	6.22853	3.18082	1.73779	3.48601
Tex37	5.0278	4.04482	3.46436	3.96372	2.52243	3.39534
Tex38	0.212626	0	0	0	0.138387	0.191453
Tex43	0.307531	0	0.14741	0.129304	0.100078	0.0692267
Tex44	0	0	0	0	0	0
Tex45	7.6842	12.6299	8.40093	4.04968	3.69956	4.05188
Tex46	0.249672	0.516495	0.119676	0.419908	0.731245	0
Tex47	0	0	0	0	0	0.0423806
Tex48	0	0	0	0	0	0.445704
Tex50	0	0	0	0	0	0
Tex52	0.0909473	0	0	0.229438	0.0591929	0.286617
Tex55	0	0	0	0	0	0
Tex9	1.02727	1.06923	0.864026	0.880146	0.599213	0.719905
Tfam	15.677	35.16	18.5008	23.9429	23.5203	24.0109
Tfap2a	1.75639	1.48695	1.15031	0.818919	0.486685	1.31529
Tfap2b	5.66358	5.45457	3.52722	0.282815	0.192625	0.205922
Tfap2c	23.7782	39.8568	23.9951	13.4473	11.4335	14.5866
Tfap2d	0.305446	0.240714	0.14641	0.0366936	0.198799	0.0785798
Tfap2e	212.81	345.829	195.526	126.222	91.0517	168.826
Tfap4	2.81861	5.36808	2.47693	3.85162	2.66438	3.76158
Tfb1m	58.4013	84.8437	60.1546	54.6735	48.6816	56.7125
Tfb2m	20.4339	23.6519	19.9974	19.1522	20.7012	16.9206
Tfcp2	6.64085	10.9086	7.3649	4.96195	4.64567	5.77484
Tfcp2l1	2.16816	2.741	1.69315	1.2269	1.24651	0.984262
Tfdp1	66.1428	100.031	59.5446	54.6732	54.8734	55.6025
Tfdp2	10.1679	13.9474	8.51821	7.60742	5.85036	7.82008
Tfe3	38.9719	70.571	34.8058	36.4458	38.2539	42.7094
Tfeb	0.0300805	0	0.0144185	0.0885333	0.156623	0.081255
Tfec	1.20411	1.30327	1.08128	0.570365	0.446407	0.377412
Tff1	0	0.669068	0.116271	0	0.157876	0.218414
Tff2	0.583994	0	0.559854	0.122773	0.570138	0
Tff3	1.03768	0.954067	0.994792	0	0.225125	0.31145
Tfg	68.0393	117.64	73.9108	103.373	113.602	95.6809
Tfip11	8.51379	23.9724	9.35214	13.3625	14.0974	17.0136
Tfpi	3.27755	3.35783	2.07975	2.28367	1.60497	1.92528
Tfpi2	0	0	0	0	0	0
Tfpt	183.021	292.356	161.163	153.01	136.123	181.352
Tfr2	0.078656	0.0542383	0	0.297645	0.230369	0.194764
Tfrc	5.78989	9.82916	5.62986	27.8451	35.9787	19.3514
Tg	0.172772	0.079425	0.128824	0.0484291	0.0624714	0.0777836
Tgds	202.014	251.149	159.838	144.296	139.246	154.726
Tgfa	8.64454	14.0056	8.8099	15.8203	16.8618	14.8577
Tgfb1	0.0338211	0	0.0648463	0.0142204	0	0
Tgfb1i1	0	0.0842175	0.0292708	0.077027	0.0596169	0.192447
Tgfb2	293.275	364.929	263.467	322.028	291.975	316.701
Tgfb3	60.5133	90.616	55.9825	59.7671	58.9381	63.5875
Tgfbi	0	0.249459	0	0.0380267	0.0588633	0.0407173
Tgfbr1	8.70377	19.0402	9.95151	18.051	19.3896	19.6514
Tgfbr2	0.0208289	0	0.00998397	0	0	0
Tgfbr3	20.2573	40.3341	24.3655	27.6719	25.1904	28.8146
Tgfbr3l	0	0	0	0	0	0
Tgfbrap1	12.9697	20.8878	12.1357	10.0962	9.19495	12.6473
Tgif1	3.456	11.3512	4.98425	11.0066	13.1507	9.13763
Tgif1-ps	0	0	0	0	0	0
Tgif2	1.95802	3.16066	1.84509	1.97398	2.09983	1.50259
Tgif2-ps1	0	0	0	0	0.155662	0
Tgif2-ps2	0	0	0	0.0739931	0	0.0792285
Tgif2lx1	0	0	0	0	0	0
Tgif2lx2	0	0	0	0	0	0
Tgm1	1.537	1.5619	0.840136	0.113377	0.175501	0.388475
Tgm2	0	0.0510368	0	0.0155597	0.0361285	0.0333214
Tgm3	0.0412397	0	0.0593026	0.0173396	0	0
Tgm4	0.748743	0.671198	0.726766	1.16482	0.572599	0.598336
Tgm5	0	0	0	0.0227256	0.105534	0.0730008
Tgm6	0.95238	2.00475	1.0812	0.927328	0.946095	1.19604
Tgm7	0.0790204	0.108979	0	0	0.0514304	0
Tgoln1	23.1144	44.732	25.0287	34.9414	35.4569	32.0919
Tgs1	1.37987	5.44351	2.32265	3.66997	4.49043	3.35898
Tgtp1	0	0	0	0	0	0
Tgtp2	0	0	0	0	0	0
Th	170.779	217.022	160.59	163.386	160.635	184.072
Tha1	0	0.080817	0.0280889	0.172473	0	0.0263823
Thada	11.944	17.0148	10.2156	9.17621	9.01055	9.34758
Thap1	90.06	141.308	91.7072	79.6932	76.9293	86.1748
Thap11	259.445	391.165	206.908	209.126	215.872	224.409
Thap12	24.3491	37.8564	22.0645	23.274	20.8521	27.7684
Thap2	3.12491	4.24266	2.56889	2.28741	2.05492	2.41281
Thap3	9.07598	18.1584	8.88465	15.4793	16.8061	17.8982
Thap4	18.6116	32.883	18.1621	18.9449	16.2505	20.78
Thap6	1.0557	1.59868	1.27004	1.61885	2.23644	1.47245
Thap7	177.005	280.101	158.787	192.316	217.757	210.737
Thap8	0.140235	1.01536	0.420121	0.294816	0.410724	0.284109
Thbd	0.0458034	0	0	0	0	0
Thbs1	0.0561588	0.212988	0	0.513572	0.347233	1.02397
Thbs2	0.0487009	0	0.011672	0	0	0
Thbs3	0.0353569	0	0.0169477	0.0148661	0.046024	0.063672
Thbs4	2.02205	3.57521	2.55977	3.48796	2.39588	3.54801
Theg	0	0	0	0	0.0709634	0
Thegl	23.8341	36.54	22.1019	8.8865	4.9234	9.99445
Them4	6.82104	6.19349	4.98556	6.02096	5.73547	4.76848
Them5	0	0	0	0	0	0
Them6	0	0	0	0	0	0
Them7	0.986334	0.755711	0.577845	0.276476	0.570626	0.148019
Themis	3.03625	2.99961	2.97022	0.920638	0.774304	1.09093
Themis2	0.60922	0.68743	0.584038	1.07118	1.44185	1.17191
Themis3	24.064	36.238	23.3425	18.6012	14.7677	22.5881
Thg1l	29.1563	35.8031	25.3078	23.4717	21.2403	25.7436
Thnsl1	24.0837	41.3	27.0104	31.6112	29.9222	28.5499
Thnsl2	0.157603	0	0	0.0662655	0	0.106431
Thoc1	21.8026	24.0127	18.6593	25.4223	26.8023	22.5195
Thoc2	24.9744	38.9456	24.2422	28.5473	26.888	29.3034
Thoc2l	2.21203	3.98283	2.28259	1.36604	1.00479	1.59064
Thoc3	59.9791	97.1511	54.2849	77.6054	78.7832	88.0923
Thoc5	29.176	41.8815	25.1559	32.3537	34.9913	33.6634
Thoc6	70.8702	87.6402	52.3071	42.3967	50.07	52.2742
Thoc7	14.6199	16.7574	12.7884	12.7094	12.0105	11.5317
Thop1	23.2582	37.5847	20.2772	26.8571	28.1471	32.8244
Thpo	0	0	0	0	0	0
Thra	6.24597	11.978	6.68755	6.61983	6.78333	8.77709
Thrap3	12.2253	16.6565	9.85663	9.60883	8.57581	11.6439
Thrb	2.81024	2.5732	1.8439	1.0799	1.02696	1.68001
Thrsp	0	0	0	0.0327544	0.050702	0
Thsd1	0.61701	1.64869	0.425145	0.405356	0.552173	0.460079
Thsd4	3.6456	5.7508	3.69654	3.20663	2.49177	3.52409
Thsd7a	14.0212	20.5354	13.0846	15.0059	13.8239	15.4808
Thsd7b	4.86177	4.63746	3.83811	1.86156	1.51831	2.34651
Thtpa	0.120513	0.290855	0.0288829	0.658722	1.00006	0.244153
Thumpd1	116.116	172.704	100.391	100.949	102.23	105.945
Thumpd2	4.64587	8.40294	4.87366	2.60987	2.15629	3.49745
Thumpd3	30.3898	43.1135	30.493	25.3584	23.8772	26.403
Thy1	0	0	0.0272917	0	0	0
Thyn1	69.2895	88.9126	63.8248	71.1768	67.8822	73.9614
Tia1	0.194887	0.433025	0.256893	0.343702	0.472134	0.329025
Tiaf2	0	0	0	0	0	0
Tial1	7.52212	15.4673	8.83934	8.77156	8.54548	10.4877
Tiam1	50.2261	72.8493	44.8229	33.6876	28.0449	45.4423
Tiam2	26.7279	41.6604	24.5999	21.4518	20.0527	23.6054
Ticam1	0.227976	0.157204	0.327829	0.119818	0.185473	0.230933
Ticam2	0.0588833	0.284227	0.225798	0.235202	0.0958104	0.245216
Ticrr	48.9323	69.2818	44.4634	37.9561	38.3136	46.6719
Tie1	1.66468	4.5438	1.95328	0.612441	0.338581	1.17103
Tifa	0	0	0.0511027	0	0	0
Tifab	0.82898	3.53069	1.6128	2.82943	2.34859	2.79911
Tigar	44.9624	73.2599	52.0308	36.9179	33.2384	39.2257
Tigd2	12.9865	20.491	12.4769	11.3021	9.81792	12.2422
Tigd3	0	0	0	0	0	0.0355428
Tigd4	0	0	0	0	0	0
Tigd5	0.177594	0.685791	0.340507	0.507764	0.392996	0.3518
Tigit	1.94834	1.27953	1.2452	0.429104	1.14731	1.62901
Timd2	0	0	0	0	0	0
Timd4	90.7171	117.048	83.5255	58.8806	54.7273	58.1358
Timeless	41.8019	62.9191	35.4424	28.2518	24.4389	37.363
Timm10	71.7674	111.962	74.3171	101.963	115.14	104.844
Timm10b	18.1142	29.7747	19.636	15.9532	12.7966	15.0673
Timm13	90.6114	147.436	77.8933	107.81	97.2247	120.674
Timm17a	152.421	210.909	148.047	146.769	137.345	151.376
Timm17b	35.0455	52.839	32.2544	41.0792	47.8541	47.3485
Timm21	41.1883	46.6627	33.172	41.7058	44.9971	37.3136
Timm22	1.33935	5.50447	2.49094	3.68295	4.25397	3.49733
Timm23	204.374	261.579	183.203	232.059	247.701	217.314
Timm29	9.73666	26.9304	8.58644	15.6291	13.8646	14.1557
Timm44	40.2347	60.5916	34.9799	45.6633	49.6775	46.0865
Timm50	62.9307	104.358	61.7761	74.531	83.3435	82.3359
Timm8a1	16.9206	21.5152	15.1283	19.4764	24.0953	19.1796
Timm8a2	103.194	118.104	89.5276	102.287	103.936	96.0286
Timm8b	712.062	971.128	693.675	650.692	615.677	613.439
Timm9	265.168	358.89	250.494	248.603	253.245	250.38
Timmdc1	21.1724	47.5232	32.416	21.1601	15.1798	23.4104
Timp1	0	0.264839	0.0460241	0.0807425	0.624926	0.259366
Timp2	0.175078	0.120728	0.251762	0.147227	0.0569747	0.21676
Timp3	0	0	0.0702568	0.0440197	0.0681402	0.0565612
Timp4	0	0	0	0	0	0.0260511
Tinag	0	0	0	0	0	0
Tinagl1	0.0391294	0	0.018756	0	0	0
Tinf2	63.1444	108.635	60.6585	75.2567	81.8466	84.2662
Tiparp	554.014	596.227	481.795	296.422	281.325	297.462
Tipin	290.095	355.471	265.071	295.678	292.372	277.658
Tiprl	35.8314	56.2913	38.1512	49.317	49.6226	46.2907
Tirap	14.0462	19.5146	12.3462	4.28392	3.95175	6.18354
Tjap1	20.1323	25.4638	15.6922	20.735	20.7407	22.7329
Tjp1	19.2227	27.8504	17.5857	11.5751	9.35665	16.4632
Tjp2	15.3773	24.7166	14.5835	9.2588	7.25111	12.6571
Tjp3	0	0.0316609	0.0220083	0.0772206	0	0.124027
Tk1	21.4224	30.6527	19.0352	21.3457	24.64	22.5532
Tk2	77.8375	129.542	77.6415	107.429	107.817	112.493
Tkfc	1.68052	2.1139	1.31009	1.16471	1.61059	1.58799
Tkt	5.26301	7.64207	4.36755	5.269	4.11202	6.34117
Tktl1	2.6203	1.52157	1.91704	1.47864	2.73764	1.95579
Tktl2	8.45888	11.0953	7.60241	4.47799	2.87241	3.77377
Tlcd1	15.2517	24.2737	16.4163	13.2048	12.1866	13.2654
Tlcd2	0.572531	0.60738	0.253323	0.592556	0.229312	0.436207
Tlcd4	1.45101	1.70245	0.871991	3.39192	3.41107	3.39304
Tlcd5	0.762554	2.20191	1.6334	2.6752	3.11743	2.31734
Tldc2	1.06413	0	0	0	0.173146	0.359309
Tle1	4.3165	7.74835	4.86529	4.2883	4.06438	5.47305
Tle2	0.0822341	0.189019	0.1511	0.14983	0.107044	0.191283
Tle3	0	0	0	0	0.0190486	0
Tle4	12.6055	22.5609	13.2815	22.1561	23.5716	22.6669
Tle5	12.6335	20.3153	11.4738	10.3549	10.4196	12.5843
Tle6	1994.87	3395.64	1820.57	2391.37	2600.64	2489.93
Tle7	0	0	0	0	0.120181	0
Tlk1	9.25856	14.1128	9.27988	8.11795	7.90314	7.81481
Tlk2	15.1297	27.1751	13.8004	14.0422	14.922	16.8148
Tll1	8.38563	10.2917	7.5965	7.86031	6.01572	7.44172
Tll2	0.0360368	0.0496994	0.0863681	0.030304	0	0.0648964
Tln1	3.81035	6.25076	3.25671	3.64678	2.88763	3.56016
Tln2	1.8486	4.08041	2.15289	3.13248	3.38577	3.79743
Tlnrd1	1.26943	2.75868	1.56729	1.97323	1.82766	1.93966
Tlr1	0	0	0.0488576	0.0428567	0	0
Tlr11	0	0	0	0	0	0
Tlr12	0	0	0	0	0	0
Tlr13	0	0	0	0	0	0
Tlr2	0	0	0	0	0	0
Tlr3	3.84805	4.26815	3.16312	1.75565	0.959171	1.62185
Tlr4	0	0	0	0	0	0
Tlr5	1.42402	1.47293	1.0068	1.51182	1.71462	1.26618
Tlr6	0	0	0.0219315	0.0192378	0	0
Tlr7	0	0	0	0	0	0
Tlr8	2.68676	1.77072	1.33344	1.81948	1.87248	1.27383
Tlr9	0.808994	1.65666	0.893063	0.628761	0.638222	0.375254
Tlx1	0.398612	0.109947	0.0382135	0.13408	0.363211	0.107675
Tlx1os	0	0	0	0	0	0
Tlx2	0	0	0	0	0	0
Tlx3	0.556184	1.5341	0.319917	0.701559	0.361992	0.475759
Tm2d1	678.312	904.931	693.252	632.217	609.884	655.913
Tm2d2	24.3203	43.1985	25.3789	51.6856	63.3154	42.5188
Tm2d3	562.541	784.425	495.867	544.197	575.544	555.35
Tm4sf1	0.163849	0.0564923	0.0196346	0	0	0.0368832
Tm4sf19	0	0	0.130054	0	0	0
Tm4sf20	0	0.155953	0.0542034	0	0	0
Tm4sf4	0.227976	0.314408	0.163915	0.335491	0.222567	0.307911
Tm4sf5	0	0	0	0	0	0
Tm6sf1	0	0	0.0138049	0	0	0
Tm6sf2	0.26911	0.371137	0.0859955	0	0	0.0403853
Tm7sf2	2.88535	5.55495	3.87994	6.36712	6.85633	4.76014
Tm7sf3	191.656	265.378	167.626	180.093	176.003	181.626
Tm9sf1	0.74715	3.51554	1.19027	4.39805	4.1477	3.40332
Tm9sf2	763.306	1013	736.227	892.826	909.273	818.342
Tm9sf3	28.9511	40.6971	26.9568	25.395	22.0027	27.8983
Tm9sf4	32.2971	48.4664	29.2726	47.5731	53.4736	39.583
Tma16	5.99218	7.69459	5.07591	6.06174	5.90448	5.9732
Tma7	59.1634	80.9883	69.5892	80.4837	72.3987	76.6312
Tma7-ps	12.2429	15.0755	10.0602	5.51533	7.39912	3.14964
Tmbim1	38.0953	55.3249	33.6279	32.0577	32.8296	33.4799
Tmbim4	23.6199	29.9781	24.2588	19.8902	18.9851	18.7544
Tmbim6	215.281	323.69	193.714	191.66	197.718	209.791
Tmbim7	0	0.601733	0.20914	0.0611508	0.0473291	0.163694
Tmc1	0.0474342	0.0163545	0.0341052	0	0	0.064066
Tmc2	0.848389	1.82818	1.14373	1.11473	1.1216	1.03843
Tmc3	0.0755627	0.182369	0.0996041	0.198569	0.252047	0.165843
Tmc4	9.92079	14.2041	10.8094	8.57712	8.24621	8.7804
Tmc4-ps	0	0	0	0	0	0
Tmc5	19.2462	23.2547	18.4141	17.0988	19.193	15.6894
Tmc6	0.0833665	0.114973	0.0199801	0.192787	0.0813885	0.24396
Tmc7	7.17553	6.46809	5.0351	5.01385	5.1035	4.87571
Tmc8	0.111601	0	0.0802409	0.563084	0.962418	0.376828
Tmcc1	2.94449	4.30623	2.58721	1.82232	1.56898	2.27742
Tmcc2	57.3114	92.5092	58.0084	42.4313	34.3568	52.4607
Tmcc3	103.083	151.716	95.3485	71.5389	61.3818	90.0276
Tmcc3os	0	0	0	0.049244	0.133398	0
Tmco1	61.8175	69.3586	53.9692	57.8004	60.8167	53.7681
Tmco2	0	0	0	0	0	0
Tmco3	25.9964	33.947	23.2565	18.226	17.5876	19.1268
Tmco4	12.2346	23.1515	11.8653	10.9363	11.003	13.685
Tmco5	7.42927	13.3101	8.12062	8.46613	7.7275	7.59597
Tmco5b	7.78878	7.41465	6.54174	4.28921	2.87112	5.12023
Tmco6	20.4854	32.7276	17.8279	14.7322	15.0326	17.5552
Tmdd1	0	0	0	0	0	0
Tmed1	0.336786	2.47718	0.484298	4.31895	7.08737	3.41155
Tmed10	112.099	153.446	113.078	116.476	116.354	115.238
Tmed10-ps	3.10047	4.98861	3.7154	4.18246	4.20404	5.17633
Tmed11	0.223494	0.616455	0.53564	0	0	0
Tmed2	88.401	146.486	83.3075	113.862	104.97	95.563
Tmed3	22.6709	37.7506	24.0881	34.2631	42.8042	31.375
Tmed4	4.4628	8.53031	5.70445	15.3571	14.3192	11.8789
Tmed5	10.6024	15.5092	12.0141	12.483	15.3675	12.2329
Tmed6	0.783128	4.18513	3.28456	0.329274	0.382274	0.264429
Tmed7	2.99033	5.62734	3.10254	3.93823	4.12481	3.99106
Tmed8	0.253177	0.380906	0.220647	0.338706	0.43442	0.176155
Tmed9	20.0575	28.9612	18.9313	21.5056	17.5404	24.6904
Tmeff1	0.468295	0.276788	0.545139	0.506311	0.217706	0.512017
Tmeff2	1.52551	1.85842	1.20043	3.21776	3.73155	2.24926
Tmem100	0	0.399283	0	0.121731	0.0628108	0.0868958
Tmem101	2.48912	5.93471	2.95246	1.52552	1.37292	2.31723
Tmem102	23.6425	43.5559	20.4875	33.8838	40.7947	33.084
Tmem104	17.293	30.4812	13.8566	21.2454	26.0975	19.2098
Tmem106a	12.5259	16.2256	10.5885	6.39765	6.45478	8.4528
Tmem106b	1.59922	2.85022	1.82795	4.62409	5.52452	4.16483
Tmem106c	77.7666	133.145	82.4608	83.1435	81.4389	85.131
Tmem107	90.4324	114.668	80.5745	103.019	115.446	95.587
Tmem108	21.7322	34.8858	21.4142	19.7227	20.8673	20.519
Tmem109	83.0181	123.843	74.4752	88.2838	97.3691	91.0233
Tmem11	109.254	167.589	108.321	114.452	130.163	133.153
Tmem114	48.4793	78.9775	44.0936	51.1374	49.4984	63.0767
Tmem115	1.16586	4.8236	1.37846	7.2549	9.25733	6.43853
Tmem116	29.906	41.1182	28.3742	27.5212	29.6054	26.1771
Tmem117	62.1775	68.0764	49.085	44.7204	41.081	42.1778
Tmem119	0	0	0.0706166	0.0464574	0	0.0663261
Tmem120a	44.5536	78.6417	48.996	64.1357	72.4942	63.4815
Tmem120b	28.5805	45.9305	28.4022	34.6304	38.1566	34.5234
Tmem121	0	0	0	0	0.0705126	0.0975508
Tmem121b	0	0	0	0	0	0
Tmem123	54.1361	78.7455	51.9116	65.046	78.6082	41.3742
Tmem125	0	0	0.034946	0.0613077	0.189802	0.0656455
Tmem126a	34.9678	41.8195	34.3016	34.2455	33.8574	34.4132
Tmem126b	12.8254	17.1422	12.6488	11.428	10.6304	11.0219
Tmem127	4.62558	9.41003	4.88462	5.24593	5.19061	5.68094
Tmem128	55.8709	55.3111	46.444	28.1937	29.727	31.6377
Tmem129	2.54797	3.69892	1.77413	3.78908	5.0274	2.99458
Tmem130	0	0	0.0281566	0.0740951	0	0.0264459
Tmem131	10.4077	19.2254	9.50854	11.277	11.5314	12.1321
Tmem131l	24.526	33.0023	20.6438	23.2812	24.5144	24.2836
Tmem132a	0.0374947	0.0517101	0	0	0	0.168805
Tmem132b	9.12867	13.5602	8.44376	6.17077	4.80296	8.31282
Tmem132c	9.24047	14.7137	8.83756	5.16603	4.51536	6.50269
Tmem132cos	0	0.533282	0.0926743	0	0.251671	0.174087
Tmem132d	7.38043	9.27138	6.64025	6.03487	5.35155	6.14203
Tmem132e	0.109009	0	0.0870858	0.106946	0.260144	0.163589
Tmem134	8.54298	14.3632	8.65176	9.81756	10.855	10.2869
Tmem135	21.5072	31.1365	21.2011	22.7588	22.9977	20.932
Tmem138	6.28634	12.307	7.87948	8.94722	8.91186	8.57184
Tmem139	0	0	0	0.0276085	0.0427365	0
Tmem140	0.655533	1.0447	0.544646	0.441	0.379247	0.550904
Tmem141	0.455952	1.04803	0.582807	0.702935	0.692431	0.752671
Tmem143	1.51972	2.75281	1.84287	2.35088	2.51706	1.96578
Tmem144	0	0	0	0	0	0
Tmem145	0	0	0	0	0	0
Tmem147	101.748	136.834	91.2945	103.422	109.689	103.629
Tmem147os	4.97997	4.5093	2.89341	3.13024	3.7323	3.35172
Tmem14a	43.0417	49.96	40.8694	30.8344	30.355	33.3571
Tmem14c	2549.87	3553.13	2482.93	2465.59	2411.17	2482.84
Tmem150a	30.514	38.1328	20.7515	26.0767	36.9956	22.02
Tmem150b	0	0	0	0	0	0
Tmem150c	0	0.127009	0	0	0.0199796	0
Tmem150cos	1.69869	1.96485	1.54967	0.691189	1.06992	0.394717
Tmem151a	14.4027	23.0921	14.7596	8.89716	8.53123	9.78222
Tmem151b	0	0	0	0	0.0688077	0
Tmem154	0	0	0	0	0	0
Tmem156	0	0.0710721	0.012351	0	0.0670818	0.0464022
Tmem158	10.4587	18.2702	8.59403	5.17224	4.86215	7.06289
Tmem159	32.8971	37.9976	22.6635	27.3532	28.2275	24.3582
Tmem160	7.82141	12.5179	6.43357	6.90197	6.53603	5.73837
Tmem161a	1.48566	4.61007	1.68017	3.55276	5.74122	4.20127
Tmem161b	28.4301	41.9128	30.3094	28.4759	28.8278	25.5745
Tmem163	0.953548	1.80821	1.14267	1.43666	1.92649	1.46676
Tmem164	17.8342	35.22	19.7874	16.164	15.7789	19.5377
Tmem165	8.1046	12.7676	7.26426	8.99012	8.55559	9.75971
Tmem167	17.6885	22.0989	17.5284	19.0345	20.5501	18.3424
Tmem167-ps1	0	0	0	0	0	0
Tmem167-ps2	0	0	0	0	0	0
Tmem167-ps3	0	0	0	0	0	0
Tmem167b	5.14818	8.3764	5.76718	10.2271	13.2145	8.08611
Tmem168	27.6794	60.6616	32.927	38.2314	40.8984	36.1588
Tmem169	74.6819	114.162	79.9857	81.5245	73.119	75.3899
Tmem17	3.37137	4.04961	3.33628	6.03591	7.6445	7.78496
Tmem170	8.00303	19.9822	8.73664	11.1672	14.3241	10.819
Tmem170b	0.159647	0.629069	0.245971	1.40483	1.39531	1.11406
Tmem171	77.1299	83.1961	64.0536	29.2368	26.7827	33.6334
Tmem174	0	0	0.145184	0	0	0.136363
Tmem175	29.5717	34.4554	25.047	34.8276	42.0132	29.8775
Tmem176a	0.53709	0.864169	0.396894	0.677474	0.495217	0.382855
Tmem176b	7.44389	11.258	6.10196	4.61162	6.08531	6.68642
Tmem177	0.0510404	0.211174	0.220188	1.00864	1.09625	1.01107
Tmem178	0	0	0	0	0.0654403	0
Tmem178b	1.766	3.47498	2.07198	1.22098	0.976268	1.40717
Tmem179	0.204713	0	0.0490629	0.215184	0.17765	0.0614425
Tmem179b	105.343	116.754	90.9767	96.391	106.324	85.9488
Tmem18	0.575925	1.87738	0.75289	2.28945	2.55573	2.19215
Tmem181a	26.1336	41.3213	26.2081	38.4174	44.315	35.8596
Tmem181b-ps	4.37821	9.29588	5.5833	11.4133	10.7885	10.2773
Tmem181c-ps	0.123035	0.848403	0.32436	3.51772	2.2822	2.32644
Tmem182	57.3862	65.9813	46.753	51.3458	42.0695	51.1487
Tmem183a	80.7655	117.655	79.8352	101.735	100.041	105.584
Tmem184a	0.355465	0.490231	0.278813	0.964687	1.29348	1.14933
Tmem184b	23.7184	44.7147	25.0935	29.43	29.9183	33.1042
Tmem184c	31.7819	38.131	26.7159	51.7536	57.2256	41.7272
Tmem185a	68.604	102.428	66.923	75.0518	82.147	70.5097
Tmem185b	9.0275	16.1976	10.0726	14.2053	16.4083	12.0976
Tmem186	22.0009	30.0994	19.4404	20.9643	23.4182	21.5873
Tmem189	6.42411	9.57997	6.22116	4.80923	4.84399	4.19721
Tmem19	31.7619	52.283	30.4157	29.8503	29.9287	29.2049
Tmem190	0	0	0	0	0	0
Tmem191c	0.177755	0.163431	0.0568025	0.361237	0.655586	0.320108
Tmem192	9.50074	16.7984	9.99548	13.8072	14.016	11.7133
Tmem196	0	0	0	0.014863	0	0
Tmem198	0.272406	0.845286	0.293789	0.429509	0.221619	0.827818
Tmem198b	0.15212	0.664343	0.267358	0.2132	0.132009	0.296771
Tmem199	164.519	265.533	151.487	149.769	143.431	154.191
Tmem200a	0.0255393	0.17611	0.171386	0.107383	0.0166223	0.0919844
Tmem200b	1.15533	1.11534	0.7753	1.23871	2.06784	1.4824
Tmem200c	0	0.069048	0.0479969	0.0421018	0	0.0225404
Tmem201	34.5571	57.4139	32.8774	27.0957	26.8098	32.8412
Tmem202	0	0	0	0	0	0
Tmem203	24.9599	34.0098	23.1146	17.0433	15.9202	19.2381
Tmem204	0.21513	0.0988971	0.171864	0.150756	0.163353	0.0645689
Tmem205	3.95194	5.67732	4.3253	7.69888	8.1879	8.64394
Tmem207	0	0	0.0911584	0	0	0
Tmem208	20.5963	31.9848	17.9057	32.7416	41.5374	34.1183
Tmem209	86.4569	110.359	80.0137	89.0531	87.5868	83.966
Tmem210	0	0	0	0	0	0
Tmem211	0.0933367	0.643616	0.111848	0.137355	0.121496	0
Tmem212	0.238165	0	0.11416	0	0.155009	0.0536121
Tmem213	0	0.372706	0	0.113628	0.791506	0.730008
Tmem214	15.939	27.8304	14.7033	14.477	16.0184	17.8967
Tmem215	0.0719368	0	0.0344816	0.0453697	0.07023	0.0485799
Tmem216	17.827	23.2239	13.5027	11.4618	11.7888	12.3079
Tmem217	2.61166	3.12511	3.20327	0.936613	0.999881	1.17579
Tmem218	16.4731	23.1226	18.6011	15.7142	15.0864	17.2657
Tmem219	2.41802	4.46345	2.88867	3.78517	3.2928	3.6343
Tmem220	0	0.140909	0	0.300716	0.265996	0.229995
Tmem221	0.106313	0.439858	0.458634	0.894007	1.31468	1.17265
Tmem222	55.0826	102.325	53.6627	86.4115	104.919	76.6383
Tmem223	1.59583	6.13096	0.546382	1.62953	3.26432	1.9501
Tmem225	0.172772	0	0	0	0	0
Tmem229a	0	0	0	0	0	0
Tmem229b	14.2706	25.9928	14.7603	8.0836	7.84554	10.5781
Tmem229b-ps	0	0	0	0	0	0
Tmem230	111.048	140.408	100.066	128.343	141.935	116.815
Tmem231	33.5053	49.2069	32.9724	34.1079	34.3166	35.9353
Tmem232	138.233	179.647	127.211	105.456	103.621	103.217
Tmem233	0.378335	0.284604	0.247293	0.0578454	0.134312	0.0309691
Tmem234	3.05295	6.27433	3.4815	8.12973	10.0649	9.12717
Tmem235	0	0.258437	0	0	0	0
Tmem236	0.0466046	0	0.0446782	0.058786	0	0.0419636
Tmem237	29.7653	46.6122	28.1415	31.723	34.3553	31.0432
Tmem238	0.237006	0.898871	0	0.149477	0.231383	0.106703
Tmem238l	0	0	0	0	0	0
Tmem239	0	0	0	0	0	0
Tmem240	0.030926	0	0.0296477	0	0	0
Tmem241	9.93539	18.7558	11.4441	10.8327	8.83911	11.0295
Tmem242	27.3844	35.0142	28.8555	34.2884	37.9119	31.3024
Tmem243	11.9401	16.9482	12.026	9.2074	7.4386	9.80838
Tmem245	4.19081	8.85528	4.90241	7.31677	7.20213	8.32413
Tmem246	0	0	0.0737492	0.0215637	0	0.0461789
Tmem247	0	0	0.323078	0.188931	0.658024	0.657472
Tmem248	76.7075	122.567	71.4064	65.2155	55.2761	65.762
Tmem249	9.09055	15.6713	7.55032	8.07276	6.63064	7.02101
Tmem25	0	0.219655	0	0	0	0
Tmem250-ps	23.4877	37.6019	22.1712	37.9143	46.3749	34.4749
Tmem251	67.7141	90.1385	62.8274	54.4506	59.3501	53.2186
Tmem252	0.0677497	0.0467178	0.0324747	0.028486	0	0.0915047
Tmem253	0	0	0	0	0	0
Tmem254a	0	0	0	0	0	0
Tmem254b	0	0	0	0	0	0
Tmem254c	0	0	0	0	0	0
Tmem255a	2.20279	3.19506	2.38481	1.74857	1.73031	1.7868
Tmem255b	319.426	458.232	280.424	356.433	385.224	397.993
Tmem256	25.6175	43.2045	31.9558	39.386	33.296	38.1431
Tmem258	215.407	246.126	208.989	178.469	148.912	168.961
Tmem259	8.3014	17.2739	6.92404	7.06537	6.71205	9.02237
Tmem26	0.322844	0.445243	0.433299	0.19004	0.241641	0.145347
Tmem260	3.59024	4.71695	3.28662	2.35537	2.05219	2.43274
Tmem262	0	0	0	0.131558	0	0
Tmem263	5.26787	12.3623	7.64646	13.5128	16.0093	13.3405
Tmem265	0	0	0	0	0	0
Tmem266	1.03097	1.49667	0.79762	0.760493	0.306073	0.472296
Tmem267	15.0103	20.9833	14.9706	4.32657	4.88473	5.73066
Tmem268	0.407649	2.95895	1.06956	1.42533	1.75948	2.00914
Tmem269	0.396836	0.625472	0.624997	0.738923	0.774841	0.561501
Tmem270	0	0	0	0	0.356871	0.0822856
Tmem273	0	0	0	0	0	0
Tmem274	7.8757	10.3894	8.86324	8.30253	7.35455	6.68033
Tmem28	0	0	0	0	0	0
Tmem29	51.1735	62.2583	49.6911	54.3037	49.9302	50.0114
Tmem30a	23.1053	31.9693	21.5132	24.9221	24.8865	23.9727
Tmem30b	38.5408	74.2252	44.2991	31.0913	27.7374	37.7702
Tmem30c	0.388737	0.178706	0.641819	1.30759	0.534131	0.194459
Tmem33	29.5533	32.5564	27.1961	32.1051	35.6641	29.1806
Tmem35a	0	0	0	0.0373823	0.405061	0
Tmem35b	104.28	161.238	99.6485	141.409	171.594	128.865
Tmem37	2.34132	5.65072	3.89677	4.10179	4.78318	4.53842
Tmem38a	52.0654	78.118	48.5777	58.126	59.0427	68.9232
Tmem38b	33.5946	47.9683	33.827	25.5854	21.4277	25.8832
Tmem39a	70.4139	93.6057	60.5154	67.7588	75.3105	68.1088
Tmem39b	36.7758	47.0149	29.6598	33.513	35.3206	32.593
Tmem40	0	0.109896	0.0381957	0.100513	0.311178	0.179375
Tmem41a	1.75542	3.63142	1.38235	1.37072	0.571255	1.58061
Tmem41b	123.263	138.435	115.453	120.382	128.678	106.66
Tmem41b-ps	4.11142	3.2401	4.31686	3.53969	4.45986	3.702
Tmem42	38.7916	60.3792	38.8272	52.16	53.3408	48.986
Tmem43	6.41673	15.3016	6.89214	9.96175	9.7494	10.4347
Tmem44	0.0383506	0	0	0	0.0374407	0.0172658
Tmem45a	0.272493	0	0.0522459	0.20623	0	0.0245358
Tmem45a2	0.250879	0.0988556	0.21474	0.150692	0.0933054	0.193625
Tmem45b	0	0	0	0	0	0
Tmem47	26.0979	28.2797	22.2878	26.4263	29.2426	18.2442
Tmem50a	381.871	614.146	374.808	353.783	325.751	370.865
Tmem50b	25.8648	37.0169	26.1658	19.7862	21.553	19.9307
Tmem51	0.181895	1.00342	0.392346	0.191198	0.177579	0.163781
Tmem51os1	0	0	0	0	0	0
Tmem52	0	0	0.141294	0.12394	0.191853	0
Tmem52b	1.57593	3.67231	2.05779	1.55371	1.90991	1.57802
Tmem53	9.90505	14.4154	10.0921	11.1337	14.9019	13.6918
Tmem54	0	0	0	0	0	0
Tmem59	242.353	329.145	235.536	279.16	273.526	266.781
Tmem59l	0.410165	0.424253	0.368635	0.732946	0.467172	0.600146
Tmem60	321.562	378.165	311.153	253.803	246.383	259.264
Tmem61	0.0278957	0	0	0.046916	0.0363117	0.0125589
Tmem62	21.3158	25.0069	19.3238	18.1604	22.8073	17.4618
Tmem63a	0.0949054	0.287951	0.118277	0.143654	0.25943	0.256364
Tmem63b	10.2523	17.5299	10.0129	11.4553	11.9521	14.6828
Tmem63c	0	0	0.0399798	0.0526041	0	0.0751015
Tmem64	0.346895	3.77694	1.36523	5.3429	5.84641	4.68526
Tmem65	23.229	34.2361	19.4042	17.8225	15.7786	20.9158
Tmem67	1.79466	2.08028	2.13213	2.56466	2.96672	2.13147
Tmem68	37.3365	41.5399	31.8148	29.0774	27.923	27.0544
Tmem69	0.659357	1.13667	0.967907	1.76736	2.14571	1.41003
Tmem70	316.223	490.125	347.12	239.582	212.247	255.015
Tmem71	4.2232	2.1251	2.24316	1.09181	1.87578	1.41315
Tmem72	8.14062	12.7262	7.31875	8.47352	9.09113	9.62058
Tmem74	27.1885	33.5301	23.4698	19.3779	16.5002	18.7905
Tmem74b	0	0	0.250348	0.1098	0.283274	0.117569
Tmem74bos	0	0	0.0920896	0.0323115	0	0.0345978
Tmem79	0.614878	0.444188	0.421044	0.541684	1.01001	0.461373
Tmem8	34.8563	50.5801	29.5527	31.6388	33.3801	37.8755
Tmem80	2.25365	4.4771	2.90638	2.65093	2.67165	2.6694
Tmem81	4.09837	10.6051	4.86058	2.09626	1.31996	2.68209
Tmem82	0	0	0	0	0	0
Tmem86a	1.4459	4.86058	2.55569	6.49739	6.44041	4.76014
Tmem86b	0.266864	0.6134	0.191875	0.224411	0.0578961	0.360434
Tmem87a	6.7617	8.9816	7.83402	4.05737	2.72012	3.45721
Tmem87b	33.3435	42.6653	28.3773	28.415	28.4639	30.2792
Tmem88	0.323374	0.445975	0.206672	0.271932	0.140312	0.291172
Tmem88b	0	0	0	0	0	0.0442365
Tmem89	0	0	0	0	0	0
Tmem8b	3.5913	7.49227	3.55227	2.58491	1.94123	3.48032
Tmem9	38.7844	59.0963	33.718	49.8818	49.0198	46.1311
Tmem91	0.240381	1.06085	0.3111	0.434603	0.187742	0.281376
Tmem92	4.87329	8.44144	4.31679	1.65561	1.6747	2.01848
Tmem94	2.25935	3.11594	1.65749	1.51184	0.789048	1.58159
Tmem95	0	0.197131	0	0	0	0.0643524
Tmem97	547.792	595.726	464.96	447.326	498.31	458.848
Tmem98	0	0.864093	0.0500543	0.307346	0	0.376105
Tmem9b	60.8596	83.0522	63.8558	56.8724	57.3506	51.4629
Tmf1	71.7566	119.414	83.2717	87.6415	83.8887	92.2287
Tmie	0	0.0760108	0	0.0231737	0	0.0248133
Tmigd1	8.89701	12.8994	12.2471	8.36892	9.57678	9.68001
Tmigd3	0.668439	0.204858	0.462806	0.437191	0.435053	0.40125
Tmod1	0.0864299	0.178797	0.062143	0.163531	0.0281264	0.0778231
Tmod2	4.59047	7.46819	4.05091	2.64201	1.82872	2.6548
Tmod3	10.2306	16.7351	9.63551	12.5093	12.8942	12.4787
Tmod4	5.06513	7.39638	4.71295	9.72973	12.2816	10.91
Tmpo	15.9083	25.9491	15.2248	13.1234	12.4832	15.7691
Tmppe	0.525414	1.16743	0.335798	0.748658	0.911908	0.551942
Tmprss11a	53.5151	64.504	48.7286	56.6318	56.6683	50.9466
Tmprss11b	0	0	0	0	0	0
Tmprss11c	0	0.145621	0.202449	0.0887917	0	0.142611
Tmprss11d	0.243957	0.0841121	0.0292342	0	0	0
Tmprss11e	0	0.0688458	0.0957128	0	0	0
Tmprss11f	0.0501032	0.0690987	0.0240161	0.210664	0.179353	0.14662
Tmprss11g	0.272026	0.281369	0.228184	0.128673	0.0442619	0.153086
Tmprss12	0.938676	1.72607	1.34981	1.14017	0.475173	0.939113
Tmprss13	0	0.0724738	0.0251891	0	0	0
Tmprss15	0	0.0562356	0.0390907	0.0514342	0	0.0917892
Tmprss2	0.0934134	0.128829	0.0559701	0	0	0.0210278
Tmprss3	0.042997	0	0.0618296	0	0	0.0193577
Tmprss4	0.625723	0.454186	0.568288	0.166163	0.171474	0.2224
Tmprss5	0	0	0.0267295	0	0	0.0251054
Tmprss6	0	0.0700141	0.0730027	0.0853817	0.132166	0.0685672
Tmprss7	0.180324	0	0.0576234	0.0631823	0	0.0541223
Tmprss9	0.044734	0	0.0214425	0.0282133	0.145576	0.100698
Tmsb10	988.41	1401.11	1040.79	853.705	676.358	756.564
Tmsb15a	0	0	0	0	0	0.271761
Tmsb15b1	1.55377	2.14285	2.14122	5.71635	4.17148	4.37201
Tmsb15b2	0	0.427595	0	0.130362	0.201794	0.279173
Tmsb15l	0.313467	0.864623	0.70119	0.659001	1.0201	0.376336
Tmsb4x	0.373142	1.3723	0.357719	2.92864	2.18574	2.77187
Tmtc1	59.7875	70.1036	51.7609	26.7389	23.1276	34.2558
Tmtc2	2.14829	2.02557	1.78629	1.58533	1.49809	1.80606
Tmtc3	28.2144	30.0056	23.6237	17.6942	16.625	17.7696
Tmtc4	16.8673	22.481	15.0743	17.8339	17.1306	16.3188
Tmub1	11.9233	18.8018	9.44632	17.5559	19.3861	17.6232
Tmub2	1.80983	8.4124	3.13268	10.0052	15.5312	8.1782
Tmx1	2.99803	7.27132	3.24576	11.6384	15.3915	8.84315
Tmx2	1.35396	4.13832	2.43813	8.37005	9.97928	8.22091
Tmx3	2.48931	3.74087	2.57568	3.20131	3.69285	2.81723
Tmx4	0.609748	2.36105	1.0267	3.3	3.49028	3.10764
Tnc	2.10634	3.02596	1.61963	6.54538	8.76099	5.06746
Tnf	0	0	0	0	0	0
Tnfaip1	33.6001	50.2574	30.7412	32.076	36.8537	33.7973
Tnfaip2	0	0	0	0	0	0
Tnfaip3	0.188792	0.097638	0.113118	0.173642	0.222711	0.159367
Tnfaip6	0.0997229	0	0	0	0	0
Tnfaip8	74.1676	95.9792	66.5829	59.2033	51.614	63.541
Tnfaip8l1	0	0	0	0.0114609	0	0
Tnfaip8l2	0	0	0	0	0	0
Tnfaip8l3	0	0	0	0	0.0242065	0
Tnfrsf10b	0.0312835	0.0862878	0.104966	0.0263069	0.0814432	0.0281682
Tnfrsf11a	0.0284922	0	0.0273145	0.071879	0.0185442	0.0128275
Tnfrsf11b	0	0	0	0	0	0
Tnfrsf12a	2.82445	3.28664	2.32693	3.46992	4.79679	3.07964
Tnfrsf13b	0.0601291	0.58048	0.0288218	0.176973	0.23481	0.216565
Tnfrsf13c	0.0832647	0.574164	0.27938	0.175047	0.379349	0.374866
Tnfrsf14	0	0	0.056842	0.124651	0	0.0266942
Tnfrsf17	4.18469	7.21403	4.3126	3.87088	3.67686	4.99256
Tnfrsf18	0.447575	0.694422	0.616795	0.611608	0.145652	0.57932
Tnfrsf19	0.575859	0.893456	0.586559	0.317789	0.58562	0.307868
Tnfrsf1a	0.0658148	0.090767	0	0.193707	0.085671	0.148152
Tnfrsf1b	0	0	0.0214088	0.0187793	0.0290693	0
Tnfrsf21	7.26261	14.5376	7.14145	6.6133	3.40334	8.4545
Tnfrsf22	0	0.0557689	0.0193831	0	0.0263189	0
Tnfrsf23	0.258242	0.652941	0.268199	0.343838	0.294135	0.096886
Tnfrsf25	0	0	0	0.0314885	0	0
Tnfrsf26	0.0529913	0.146164	0	0.0891228	0	0.0238572
Tnfrsf4	0.374783	1.55062	0.419173	0.630324	1.21963	0.506192
Tnfrsf8	3.00725	7.00297	3.32012	5.42046	5.0536	5.39338
Tnfrsf9	0.93971	1.55518	1.26121	1.76483	2.20179	1.18459
Tnfsf10	1.73246	2.23298	1.75398	0.673968	1.06434	0.728945
Tnfsf11	28.1414	49.2758	31.639	26.1497	22.5101	26.3691
Tnfsf12	4.22094	7.37355	4.42414	5.75014	6.66653	5.57424
Tnfsf13	0.833359	0.430991	0.324558	0.394193	0.169497	0.25794
Tnfsf13b	13.6684	18.08	11.5324	12.1674	13.0411	9.88719
Tnfsf13os	21.9885	24.4932	23.8067	17.4884	20.0156	18.9335
Tnfsf14	0	0	0	0	0	0
Tnfsf15	0.0585196	0	0.0140252	0	0	0
Tnfsf18	0.0825393	0	0.0395638	0	0	0
Tnfsf4	0	0	0	0	0	0.0833577
Tnfsf8	0	0	0	0	0	0
Tnfsf9	0	0	0.316817	0	0	0
Tnfsfm13	0	0	0	0	0	0
Tnik	1.12758	1.93318	1.12549	1.43161	1.52533	1.48114
Tnip1	19.6594	46.9159	21.4221	27.0974	26.406	33.5703
Tnip2	0.635107	2.36491	0.608855	0.720999	1.77744	1.60121
Tnip3	5.0458	7.22811	5.0132	1.32679	1.12858	1.80397
Tnk1	0	0	0.0245535	0.0215378	0	0
Tnk2	12.3275	20.6891	11.4847	7.20141	5.7608	12.2918
Tnk2os	0	0	0	0	0	0
Tnks	30.7824	38.2511	27.6791	20.2028	17.7536	24.3807
Tnks1bp1	20.4233	42.9176	18.4532	15.6344	13.7244	22.3686
Tnks2	10.6026	20.8487	11.9474	15.8095	16.3398	17.4962
Tnmd	0	0	0	0	0.16406	0
Tnn	0.820824	2.16297	1.0047	0.172562	0.171718	0.211167
Tnnc1	0	0.225915	0.0785194	1.30863	0.426462	0.626864
Tnnc2	0	0	0	0	0	0
Tnni1	0	0	0	0.0995824	0.0308297	0.0213257
Tnni2	0	0	0	0	0	0
Tnni3	38.8085	60.6468	37.7393	36.7359	29.6969	39.5585
Tnni3k	0.1036	0.285756	0.0248295	0.0217799	0	0.116605
Tnnt1	1.77954	2.1341	1.9285	2.17961	2.87035	3.62266
Tnnt2	0.0659931	0.0910129	0.126531	0.0462457	0.0715859	0.148554
Tnnt3	0	0	0.0516353	0	0	0.0969962
Tnp1	0.39022	1.61449	1.49636	0.820358	1.39686	0.527042
Tnp2	0.307809	2.12254	1.62297	0.776527	1.00169	0.970049
Tnpo1	156.959	180.725	145.263	83.0055	70.3368	100.297
Tnpo2	3.70355	9.31729	4.63641	5.67548	4.31762	6.61452
Tnpo3	1.02185	2.30689	1.34151	2.20571	2.77043	2.05996
Tnr	0	0	0	0.0111447	0	0
Tnrc18	1.44584	2.79927	1.66263	0.935259	0.751011	1.18294
Tnrc6a	3.45588	7.59801	3.27444	6.39911	6.0053	7.012
Tnrc6b	7.40385	12.1875	6.72842	4.08659	3.28596	5.16691
Tnrc6c	15.7607	25.1603	15.2492	10.7077	9.05662	14.1613
Tns1	0.0828551	0.0428504	0.0446795	0.0653198	0.0606669	0.0559532
Tns2	12.5267	19.6484	10.9145	11.7504	12.143	14.8419
Tns3	0.187884	0.827177	0.277104	0.243069	0.329226	0.416428
Tns4	0.0990088	0.0455153	0.0316388	0.0416292	0	0.0148582
Tnxa	0.0249453	0.309625	0.143485	0.020977	0.0162356	0.247073
Tnxb	0.0252856	0	0.00606011	0.0212631	0.00822856	0.0341515
Tob1	37.8988	96.3631	47.9072	43.7309	42.7842	46.0702
Tob2	61.1581	115.189	65.3272	52.0369	48.2236	66.404
Toe1	0.601049	3.35517	1.30332	1.54037	2.0491	2.26787
Togaram1	33.8496	48.6905	33.7968	27.4303	24.1927	28.9527
Togaram2	0	0.0418168	0	0.0254976	0	0.0136509
Tollip	40.7018	59.4336	38.4539	47.1736	49.2299	50.5266
Tom1	1.53535	3.62318	1.19386	3.71551	3.97492	2.42698
Tom1l1	23.8987	33.5512	24.4773	34.582	35.6779	27.4336
Tom1l2	20.771	39.5272	21.0176	20.8619	22.9597	25.1893
Tomm20	4.90097	12.152	7.08091	17.0114	22.7471	14.8428
Tomm20l	0.473684	0.816588	0.908208	0.298747	0.462445	0.639771
Tomm22	318.174	421.282	309.726	335.132	333.162	325.272
Tomm34	105.934	162.303	96.7555	144.201	184.735	137.786
Tomm40	27.7346	41.5065	24.2608	25.3402	28.7243	30.2378
Tomm40l	0	0.0915978	0.0795898	0.0139629	0.0648413	0.0224262
Tomm5	0.392917	0.812825	0.376676	8.09508	7.92763	6.19133
Tomm6	0	0	0.0722712	0	0	0
Tomm6os	0	0.0798836	0	0.0121772	0	0
Tomm7	225.322	270.924	250.048	197.093	172.646	180.739
Tomm70a	1.67439	5.09948	2.49973	4.53575	4.74506	4.04004
Tomt	0.268592	1.93443	1.08718	0.953649	0.738099	0.779279
Tonsl	5.81495	10.6769	4.87365	8.5501	9.2265	9.4339
Top1	80.9778	109.987	70.2219	51.7492	40.7924	60.245
Top1mt	0.542545	0.115114	0.540124	0.701902	0.325952	0.807933
Top2a	23.5365	29.7984	20.2148	19.2354	18.3603	20.7583
Top2b	4.23019	5.01319	3.43724	3.31192	2.63169	3.40703
Top3a	24.2126	55.023	24.6514	18.8563	17.2188	25.0483
Top3b	22.3613	31.231	18.508	22.8627	25.4477	25.408
Topaz1	6.7291	8.36146	4.90209	5.55358	5.37697	4.84421
Topbp1	24.4412	41.6159	23.4455	23.0471	22.3783	26.6714
Topbp1-ps1	0	0	0	0	0	0
Topbp1-ps2	0	0	0	0	0	0
Topors	41.9018	65.5337	39.6611	41.2327	39.8787	48.0724
Toporsl	0.429846	0.0846876	0.0588684	0.154914	0.0399664	0.0552917
Tor1a	743.391	957.626	632.4	586.335	578.327	614.007
Tor1aip1	10.8195	17.249	11.2266	8.45511	8.39689	9.38709
Tor1aip2	3.04313	4.74539	3.19223	4.14577	4.93649	3.82696
Tor1b	0.864315	1.788	1.09711	1.31904	1.18758	1.01604
Tor2a	15.8226	26.6406	12.4618	21.5568	28.3835	21.6725
Tor3a	0.219073	1.14809	0.777064	0.884267	0.570333	0.542457
Tor4a	0.206636	1.63862	0.631426	1.24893	2.63934	1.39544
Tox	3.87712	4.88343	3.49127	1.89402	1.54614	2.50224
Tox2	17.6242	26.3114	15.9103	9.36034	7.84837	12.596
Tox3	22.1542	25.578	19.0099	22.1016	19.0324	21.5951
Tox4	4.29382	9.50861	4.73379	6.94813	7.89683	6.19151
Tpbg	0.133641	0.307181	0.128117	0.168572	0.231947	0.0601665
Tpbgl	0.0564282	0	0.0270479	0.0474516	0	0
Tpbpa	2.11859	3.36283	1.60948	1.29415	0.728465	1.63767
Tpbpb	0	0	0	0	0	0
Tpcn1	0.060456	0.0138961	0.0289785	0.144043	0.0655795	0.0725809
Tpcn2	0.259553	0.178978	0.155515	0.361498	0.232278	0.292133
Tpd52	220.588	302.194	212.677	186.057	179.992	182.861
Tpd52-ps	2.93448	3.59736	1.87546	1.09674	1.48548	1.17434
Tpd52l1	6.83136	7.64371	6.67255	5.96139	8.59875	4.96149
Tpd52l2	169.705	224.462	145.914	171.837	188.747	170.303
Tpgs1	25.0559	49.0652	21.1635	35.594	41.0065	39.0433
Tpgs2	204.245	279.067	192.803	153.519	142.352	148.758
Tph1	0.165774	0	0.0397304	0.0464675	0.0899115	0.0995106
Tph2	25.9728	38.7197	24.7715	30.7443	28.6815	30.5197
Tpi-rs10	0	0	0.105063	0	0	0
Tpi-rs11	0	0	2.37306	0.462576	0.716044	0.742959
Tpi-rs2	0	0	0	0	0	0
Tpi-rs4	0	0	0	0	0	0.106628
Tpi-rs5	0	0	0	0	0	0
Tpi-rs8	0	0	0	0	0	0
Tpi-rs9	0	0	0	0	0	0
Tpi1	114.066	158.209	94.6988	99.1628	104.637	102.205
Tpk1	9.18759	10.7038	7.79563	11.184	13.0927	8.64795
Tpm1	9.68988	17.3709	9.08768	10.1219	10.1659	11.14
Tpm2	2.11033	3.0721	1.71401	4.23935	3.35745	4.19623
Tpm3	19.1824	25.4695	16.2403	20.8441	21.7505	21.5177
Tpm3-rs2	0	0	0	0	0	0
Tpm3-rs7	0.238276	0.49292	0.34264	0.717995	0.620327	0.339701
Tpm4	3.85471	7.49218	3.255	10.749	11.1013	8.74008
Tpmt	102.816	139.209	103.195	65.8769	60.6026	75.5944
Tpo	2.04718	2.58305	2.04608	1.90466	1.48833	1.90215
Tpp1	7.39695	7.55992	5.62706	2.97127	2.36416	2.92877
Tpp2	11.9967	15.4833	11.217	12.091	12.7528	10.444
Tppp	0.0668468	0	0.0961255	0.224851	0.261043	0.105333
Tppp2	0	0	0	0	0	0
Tppp3	2.58373	8.14467	3.45001	6.86731	10.39	7.02086
Tpr	18.4726	30.6407	17.3664	22.1533	20.6303	25.4177
Tpra1	177.333	230.61	161.047	155.286	164.977	162.417
Tprg	40.334	53.3214	43.3611	29.917	26.4628	30.4457
Tprgl	128.389	170.876	102.337	83.0363	76.0373	91.5996
Tprkb	2.73861	5.88493	2.98411	6.33311	8.19706	5.54109
Tprn	17.0991	32.9264	17.6887	16.7266	17.1288	20.1227
Tpsab1	0	0	0	0	0	0
Tpsb2	0	0	0	0	0	0
Tpsg1	0.0613845	0	0	0	0	0
Tpst1	3.11826	4.63778	2.78422	4.13897	4.19832	4.62452
Tpst2	5.31177	11.9567	4.78492	10.1401	13.4909	12.3144
Tpt1	241.782	371.837	255.056	280.772	278.586	293.913
Tpt1-ps1	0	0	0	0	0	0
Tpt1-ps2	0	0.451396	0	0	0	0
Tpt1-ps3	13.6355	25.8287	16.143	18.7883	18.9255	16.3456
Tpt1-ps4	0.339018	0	0.162502	0	0.441299	0
Tpt1-ps5	0.330477	0.91154	0.95045	0.833713	2.15091	1.04149
Tpt1-ps6	0.652107	0.89934	0.312576	0.137092	0.424424	0.440377
Tpt1-ps7	0	0	0	0	0.231705	0
Tpte	2.68959	4.30619	2.75624	2.75567	2.37426	2.86714
Tpx2	113.684	156.609	99.5825	125.202	126.803	123.834
Tra2a	3.78128	8.14401	4.08988	4.49605	3.86736	4.13985
Tra2b	31.2154	42.0187	30.0314	26.2729	24.2344	26.1076
Tra2b-ps	0	0	0	0	0	0
Trabd	0.305001	0.967462	0.350873	0.846388	1.44912	0.810155
Trabd2b	0	0	0.0123528	0.0108356	0.0335459	0.0116023
Trac	0	0	0.131132	0	0	0.0821096
Tradd	2.01049	7.05784	2.97869	4.39956	4.84749	3.57942
Traf1	1.42121	2.20004	1.191	0.967482	1.05084	1.31015
Traf2	0.735459	1.75196	0.841263	1.72185	2.67622	1.95656
Traf3	4.35016	10.863	5.39364	3.77031	3.1484	5.33229
Traf3ip1	6.17882	15.8707	6.16564	6.97291	7.11607	9.90679
Traf3ip2	0.832512	0.829212	0.354711	0.456993	0.647197	0.666319
Traf3ip3	0	0	0	0	0	0
Traf4	27.4023	34.1836	18.9822	19.2643	15.7613	21.1288
Traf5	1.30714	2.29203	0.823474	1.3583	1.30044	1.89998
Traf6	0.735493	0.611587	0.430313	0.827685	1.26713	0.730424
Traf7	23.0001	36.8065	23.1839	25.9226	29.5706	27.6653
Trafd1	57.6466	87.1299	51.2461	55.0451	57.8561	66.9491
Traip	20.1857	41.3367	20.8739	22.7221	22.5296	21.2068
Traj1	0	0	0	0	0	0
Traj11	0	0	0	0	0	0
Traj12	0	0	0	0	0	0
Traj13	0	0	0	0	0	0
Traj14	0	0	0	0	0	0
Traj15	0	1.95981	0	0	0	0
Traj16	0	0	0	0	0	0
Traj17	0	0	0	0	0	0
Traj18	0	0	0	0	0	0
Traj19	0	0	0	0	0	0
Traj2	0	0	0	0	0	0
Traj20	0	0	0	0	0	0
Traj21	0	0	0	0	0	0
Traj22	0	0	0	0	0	0
Traj23	0	0	0	0	0	0
Traj24	0	0	0	0	0	0
Traj25	0	0	0	0	0	0
Traj26	0	0	0	0	0	0
Traj27	0	7.97212	0	0	0	0
Traj28	0	0	0	0	0	0
Traj29	0	0	0	0	0	0
Traj3	0	0	0	0	0	0
Traj30	0	0	0	0	0	0
Traj31	0	0	0	0	0	0
Traj32	0	0	0	0	0	0
Traj33	0	0	0	0	0	0
Traj34	0	0	0	0	0	0
Traj35	0	0	0	0	0	0
Traj36	0	0	0	0	0	0
Traj37	0	0	0	0	0	0
Traj38	0	0	0	0	0	0
Traj39	0	0	0	0	0	0
Traj4	0	0	0	0	0	0
Traj40	0	0	0	0	0	0
Traj41	0	0	0	0	0	0
Traj42	0	0	0	0	0	0
Traj43	0	0	0	0	0	0
Traj44	0	0	0	0	0	0
Traj45	0	0	0	0	0	0
Traj46	0	0	0	0	0	0
Traj47	0	0	0	0	0	0
Traj48	0	0	0	0	0	0
Traj49	0	0	0	0	0	0
Traj5	0	0	0	0	0	0
Traj50	0	0	0	0	0	0
Traj51	0	0	0	0	0	0
Traj52	0	0	0	0	0	0
Traj53	0	0	0	0	0	0
Traj54	0	0	0	0	0	0
Traj55	0	0	0	0	0	0
Traj56	0	0	0	0	0	0
Traj57	0	0	0	0	0	0
Traj58	0	0	0	0	0	0
Traj59	0	0	0	0	0	0
Traj6	0	0	0	0	0	0
Traj60	0	0	0	0	0	0
Traj61	0	0	0	0	0	0
Traj7	0	0	0	0	0	0
Traj8	0	0	0	0	0	0
Traj9	0	0	0	0	0	0
Trak1	19.2262	34.3092	18.9876	15.6685	13.1801	19.3519
Trak2	4.91995	6.76865	4.09962	3.26228	2.64627	3.56351
Tram1	179.775	263.18	170.043	179.248	164.515	177.011
Tram1l1	1.00851	1.20945	0.998352	1.89895	2.08332	2.1715
Tram2	6.87378	12.4456	6.59579	6.86208	7.03144	8.14288
Trank1	1.30594	3.50356	1.716	3.0132	3.59018	2.68525
Trap1	92.9178	140.256	81.3893	115.853	133.266	120.007
Trap1a	0	0.399283	0.277551	0.912979	1.50746	0.651719
Trappc1	207.79	267.324	204.163	167.32	165.781	174.084
Trappc10	5.96883	9.77977	5.88302	6.10873	5.04547	7.16908
Trappc11	11.3386	18.9753	10.5988	14.4958	14.1259	14.4082
Trappc12	7.74345	12.639	7.19497	9.2236	9.06613	8.78822
Trappc13	50.3937	61.5955	44.8689	56.3734	61.7673	50.6544
Trappc2	97.5739	107.97	94.8982	97.3737	101.634	93.7792
Trappc2l	99.7796	136.825	101	91.3155	98.2091	99.4499
Trappc3	20.3218	29.9218	15.9995	21.485	22.2357	22.0771
Trappc3l	181.763	227.122	170.751	181.437	172.224	173.581
Trappc4	63.738	91.9444	55.9529	63.1623	77.6998	63.4064
Trappc5	39.5956	68.627	37.2582	41.1797	44.1081	48.9179
Trappc6a	16.956	25.6046	15.8436	20.6886	21.3033	24.9547
Trappc6b	144.302	188.609	130.532	105.622	99.2641	106.225
Trappc8	32.1586	47.9629	30.6122	30.3703	28.4493	33.6154
Trappc9	12.3001	18.8746	10.4478	10.0453	8.25724	11.2832
Trarg1	0	0	0	0	0	0
Trat1	0	0	0	0	0	0.0493714
Trav1	0	0	0	0	0	0
Trav10	0	0	0	0	0	0
Trav10d	0	0	0	0	0	0
Trav10n	0	0	0	0	0	0
Trav11	0	0	0	0	0	0
Trav11d	0	0	0	0	0	0
Trav11n	0	0	0	0	0	0
Trav12-1	0	0	0	0	0	0
Trav12-2	0	0	0	0	0	0
Trav12-3	0	0	0	0	0	0
Trav12-4	0	0	0.904857	0	0	0
Trav12d-1	0	0	0	0	0	0
Trav12d-2	0	0	0	0	0	0
Trav12d-3	0	0	0	0	0	0
Trav12n-1	0	0	0	0	0	0
Trav12n-2	0	0	0	0	0	0
Trav12n-3	0	0	0	0	0	0
Trav13-1	0	0	0	0	0	0
Trav13-2	0	0	0	0	0	0
Trav13-3	41.3627	29.3972	27.2462	11.9499	11.2308	19.3074
Trav13-4-dv7	0	0	0	0	0	0
Trav13-5	12.4092	18.218	13.4312	14.0537	10.9424	14.0569
Trav13d-1	0	0	0	0	0	0
Trav13d-2	0	0	0	0	0	0
Trav13d-3	0	0	0	0	0	0
Trav13d-4	0	0	0	0	0	0
Trav13n-1	0	0	0	0	0	0
Trav13n-2	0	0	0	0	0	0
Trav13n-3	0	0	0	0	0	0
Trav13n-4	0	0	0	0	0	0
Trav14-1	0	0	0	0	0	0
Trav14-2	0	0	0	0	0	0
Trav14-3	0	0	0	0	0	0
Trav14d-1	0	0	0	0	0	0
Trav14d-2	0	0	0	0	0	0
Trav14d-3-dv8	0	0	0	0	0	0
Trav14n-1	0	0	0	0	0	0
Trav14n-2	0	0	0	0	0	0
Trav14n-3	0	0	0	0	0	0
Trav15-1-dv6-1	0	0	0	0	0	0
Trav15-2-dv6-2	0	0	0	0	0	0
Trav15-3	0	0	0	0	0	0
Trav15d-1-dv6d-1	0	0	0	0	0	0
Trav15d-2-dv6d-2	0	0	0	0	0	0
Trav15d-3	0	0	0	0	0	0
Trav15n-1	0	0	0	0	0	0
Trav15n-2	0	0	0	0	0	0
Trav15n-3	0	0	0	0	0	0
Trav16	0	0	0	0	0	0
Trav16d-dv11	0	0	0	0	0	0
Trav16n	0	0	0	0	0	0
Trav17	0	0	0	0.841048	0	0.225139
Trav18	0	0	0	0	0	0
Trav19	0	0	0	0	0	0
Trav2	0	0	0	0	0	0
Trav20	0.982859	2.71098	3.29782	0.619879	0.639693	0.884985
Trav21-dv12	40.2631	37.5631	26.5651	23.9994	20.0393	24.098
Trav22	0	0	0	0	0	0
Trav23	0	0	0	0	0	0
Trav3-1	4.42925	7.63563	3.39693	3.35218	3.89174	1.99409
Trav3-2	0	0	0	0	0	0
Trav3-3	0.813967	1.68385	1.4631	0.51336	0.264885	2.01551
Trav3-4	0.186164	1.54046	3.03397	0.626195	0	1.341
Trav3d-2	0	0	0	0	0	0
Trav3d-3	0	0	0	0.0839571	0.129961	0.0898975
Trav3n-2	0	0	0	0	0	0
Trav3n-3	0	0	0	0.0839571	0.129961	0.0898975
Trav4-1	0	0	0	0	0	0
Trav4-2	0	0	0	0	0	0
Trav4-3	3.73415	0.572208	1.39214	0.697804	2.29535	0.840574
Trav4-4-dv10	0	0	0	0	0	0
Trav4d-2	0	0	0	0	0	0
Trav4d-3	0	0	0	0	0	0
Trav4d-4	0	0	0	0	0	0
Trav4n-3	0	0	0	0	0	0
Trav4n-4	0	0	0	0	0	0
Trav5-1	0.497161	0	0	0	0	0
Trav5-2	0	0	0	0	0	0
Trav5-4	0	0	0	0	0	0
Trav5d-2	0	0	0	0	0	0
Trav5d-3	0	0	0	0	0	0
Trav5d-4	0	0	0	0	0	0
Trav5n-2	0	0	0	0	0	0
Trav5n-3	0	0	0	0	0	0
Trav5n-4	0	0	0	0	0	0
Trav6-1	0	0	0	0	0	0
Trav6-2	0	0	0	0	0	0
Trav6-3	0	0	0	0	0	0
Trav6-4	0	0	0	0	0	0
Trav6-5	2.04631	2.19499	1.4168	0	0	0
Trav6-6	0	0	0	0	0	0
Trav6-7-dv9	0	0	0	0	0	0
Trav6d-3	0	1.29574	0.225176	0	0	0
Trav6d-4	0	0	0	0	0	0
Trav6d-5	0	0	0	0	0	0
Trav6d-6	0	0	0	0	0	0
Trav6d-7	0	0	0	0	0	0
Trav6n-5	0	0	0	0	0	0
Trav6n-6	0	0	0	0	0	0
Trav6n-7	0	0	0	0	0	0
Trav7-1	0	0	0	0	0	0
Trav7-2	0	0	0	0	0	0
Trav7-3	0	0	0	0	0	0
Trav7-4	0	0	0	0	0	0
Trav7-5	0	0	0	0	0	0
Trav7-6	6.48984	8.64169	9.01057	8.28024	6.99129	8.96686
Trav7d-2	0	0	0	0	0	0
Trav7d-3	0	0	0	0	0	0
Trav7d-4	0	0	0	0	0	0
Trav7d-5	0	0	0	0	0	0
Trav7d-6	0.224376	0	0.215102	0.188682	0.146035	0.202033
Trav7n-4	0	0	0	0	0	0
Trav7n-5	0	0	0	0	0	0
Trav7n-6	0.223788	0	0.214537	0.188187	0.145652	0.201503
Trav8-1	0	0	0	0	0	0
Trav8-2	0	0	0	0	0	0
Trav8d-1	0	0	0	0	0	0
Trav8d-2	0	0	0	0	0	0
Trav8n-2	0	0	0	0	0	0
Trav9-1	0.428458	0.886347	0.102687	0	0	0
Trav9-2	61.4863	53.0507	51.5404	53.7427	60.2246	57.2725
Trav9-4	0	0.893079	0.206934	0.272276	0	0
Trav9d-1	0	0	0	0	0	0
Trav9d-2	0.250774	0.691698	0.240408	0.21088	0.326432	0
Trav9d-3	0	0	0	0	0	0
Trav9d-4	0	0	0	0	0	0
Trav9n-1	0	0	0	0	0	0
Trav9n-2	0.250774	0.691698	0.240408	0.21088	0.326432	0
Trav9n-3	0	0	0	0	0	0
Trav9n-4	0	0	0	0	0	0.0645147
Trbc1	20.6043	22.2932	19.0978	10.3385	8.66853	14.8625
Trbc2	0	0	0.11812	0	0.0801928	0
Trbd1	0	0	0	0	0	0
Trbd2	0	0	0	0	0	0
Trbj1-1	3.55263	0	0	5.22808	3.46834	3.19885
Trbj1-2	0	0	0	1.49374	1.15611	1.59943
Trbj1-3	0	0	0	0	0	0
Trbj1-4	0	0	0	0	0	0
Trbj1-5	0	0	0	0	0	0
Trbj1-6	0	0	0	0	0	0.724269
Trbj1-7	0	0	0	0	0	0
Trbj2-1	0	0	0	0	0	0
Trbj2-2	0	0	0	0	0	0
Trbj2-3	0	0	0	0	0	0
Trbj2-4	0	0	0	0	0	0
Trbj2-5	0	0	0	0	0	0
Trbj2-6	0	0	0	0	0	0
Trbj2-7	0	0	0	0	0	0
Trbv1	0	0	0	0	0	0
Trbv10	2.0652	2.03441	1.697	2.97713	0.768075	1.72672
Trbv11	0	0	0	0	0	0
Trbv12-1	0	0	0	0	0	0
Trbv12-2	0	0	0.212308	0	0	0
Trbv12-3	0	0	0.219728	0	0	0
Trbv13-1	0	0	0.558325	0	0	0
Trbv13-2	0.501547	2.07509	1.32224	1.0544	0.326432	0.225801
Trbv13-3	0	0	0	0	0	0
Trbv14	0	0	0	0	0	0
Trbv15	0	3.17807	0.662747	0.581346	0.899893	0.207493
Trbv16	0.856915	0	0.205374	0	0	0.86803
Trbv17	0	0	0	0	0	0
Trbv18	0	0	0	0	0	0
Trbv19	0	0	0	0	0	0
Trbv2	0	0	0	0	0	0
Trbv20	0	0	0	0	0	0
Trbv21	0	0	0	0	0	0
Trbv22	0	0	0	0	0	0
Trbv23	0	0	0	0	0	0
Trbv24	0	0	0	0	0	0
Trbv25	0	0	0	0	0	0
Trbv26	0	0	0	0	0	0
Trbv27	0	0	0	0	0	0
Trbv28	0	0	0	0	0	0
Trbv29	0	0	0	0	0	0
Trbv3	0	0	0	0	0	0
Trbv30	0	0	0	0	0	0
Trbv31	1.22387	1.68788	1.07551	2.48718	4.2483	1.56116
Trbv4	0	0	0	0	0	0
Trbv5	0	0	0	0	0	0
Trbv6	0	0	0	0	0	0
Trbv7	0	0	0	0	0	0
Trbv8	0	0	0	0	0	0
Trbv9	0	0	0	0	0	0
Trcg1	1.35739	2.61211	1.43746	1.69891	0.739638	1.27907
Trdc	0	0	0.0211484	0	0	0
Trdd1	0	0	0	0	0	0
Trdd2	0	0	0	0	0	0
Trdj1	0	0	0	0	0	0
Trdj2	0	0	0	0	0	0
Trdmt1	15.2073	14.9937	10.9873	10.0491	9.63718	10.0895
Trdn	0	0.113163	0	0.0153335	0	0.041046
Trdv1	0	0	0	0.212758	0	0
Trdv2-1	0	0	0	0	0	0
Trdv2-2	0	0	0	0	0.279564	0
Trdv3	0	0	0	0	0	0
Trdv4	0	0	0	0	0	0
Trdv5	0	0	0	0	0	0
Treh	0.416324	0.688996	0.518849	1.19032	1.35482	1.1246
Trem1	0.227672	0.0784971	0.463805	0.191453	0.037045	0.230625
Trem2	0	0	0	0	0	0
Trem3	0	0	0	0.0721321	0	0.0772359
Treml1	0	0	0	0	0	0
Treml2	0	0	0	0.0145819	0	0
Treml4	0	0.117765	0	0.215421	0	0.230663
Trerf1	0	0	0	0.0553358	0.0489468	0.0423222
Trex1	0	0	0	0	0	0
Trex2	0	0	0.241117	0.141002	0	0.0754891
Trf	0.436588	0.531274	0.344681	0.107981	0.200579	0.300615
Trgc1	0	0.509042	0.309616	0	0	0.0830871
Trgc2	0	1.15788	0.268289	0.0784456	0.242859	0
Trgc3	0	0	0	0	0	0
Trgc4	0	0	0	0	0	0
Trgj1	0	0	0	0	0	0
Trgj2	0	0	0	0	0	0
Trgj3	0	0	0	0	0	0
Trgj4	0	0	0	0	0	0
Trgv1	0	0	0	0	0	0
Trgv2	0	0	0	0	0	0
Trgv3	0	0	0	0	0	0
Trgv4	0	0	0	0	0	0
Trgv5	0	0	0	0	0	0
Trgv6	0	0	0	0	0	0
Trgv7	0	0	0	0	0	0
Trh	0.49285	1.69926	0.767777	1.39876	1.28308	1.91376
Trhde	0	0	0	0	0	0
Trhr	0.0426315	0.0587944	0.224782	0.0448121	0.0277467	0.0959656
Trhr2	0.636291	0.526517	0.609991	0.374549	0.331304	1.03127
Triap1	207.437	313.642	189.885	239.547	255.535	235.363
Trib1	1.351	1.43034	0.968096	0.539352	0.390798	0.540651
Trib2	18.8424	20.8866	15.9141	3.21696	1.99699	3.89618
Trib3	1.04322	2.10276	1.34629	2.46308	1.88025	1.48126
Tril	3.21147	7.49866	3.54359	4.29153	2.92833	4.43771
Trim10	1.06341	2.82841	1.60201	1.78849	2.42243	1.40208
Trim11	42.2266	69.4693	35.7664	35.5192	36.8147	44.3801
Trim12a	0.471963	0.162724	0.240366	0.155032	0.575956	0.139441
Trim12c	2.09738	3.74146	2.20738	6.44144	7.47825	5.25501
Trim13	672.493	830.96	607.368	545.154	577.568	513.422
Trim14	0	0	0.103634	0	0.0511696	0.0353953
Trim15	38.6097	46.0521	29.511	21.8827	17.3187	22.8438
Trim16	0	0	0	0	0	0
Trim17	0.410796	0.818337	0.437574	0.498978	0.445611	0.431537
Trim2	0.0259014	0.0119071	0.0124154	0.0181508	0.0056193	0.00777403
Trim21	0	0.0633219	0	0.115831	0.0896501	0.0413422
Trim23	11.0529	19.2946	13.9668	17.3728	17.1974	15.3759
Trim24	67.7121	106.218	61.4935	52.4345	42.5269	62.7577
Trim25	0	0.081744	0.0426167	0.0373823	0.0578659	0.186794
Trim26	15.3692	24.9628	13.0201	17.5177	19.3031	20.188
Trim27	155.768	253.478	131.852	110.502	101.321	128.622
Trim28	83.0279	167.588	81.3456	95.5646	95.9857	117.264
Trim29	0	0.0677159	0.400103	1.83739	0.255656	6.58744
Trim3	5.59836	12.4048	5.54585	5.11578	8.23474	7.22525
Trim30a	15.7833	34.4385	18.3321	18.871	15.7665	21.7189
Trim30b	0.0566381	0.124978	0.0434376	0.0285769	0.0442355	0.101996
Trim30c	0	0	0	0	0	0
Trim30d	6.12587	7.3845	4.74163	3.76813	2.36268	4.51483
Trim30e-ps1	0	0	0	0.151745	0.176169	0.0812407
Trim31	16.0931	18.5474	13.2911	3.89152	4.86827	4.456
Trim32	24.0289	43.4812	24.7191	35.9829	37.6716	38.838
Trim33	13.5308	22.9421	13.9427	15.7439	15.2586	16.8148
Trim34a	0	0	0	0.0829853	0	0
Trim34b	0	0	0	0	0	0
Trim35	3.69264	14.5394	6.61096	11.5359	15.1892	10.6065
Trim36	25.8226	38.0679	27.191	13.0158	12.3069	15.6097
Trim37	17.1968	24.7761	16.588	15.619	14.8464	16.8252
Trim38	8.1467	19.2942	10.3451	5.21874	3.10918	5.37676
Trim39	12.5244	24.7452	14.5643	14.999	15.4964	16.7139
Trim40	4.69338	4.36422	4.44825	3.22916	2.96212	2.40114
Trim41	28.1458	53.151	29.7179	19.4717	18.5557	26.1521
Trim42	0	0	0	0	0	0
Trim43a	0.0429753	0	0.0823979	0.0361388	0.0559409	0.0193479
Trim43b	0	0.103969	0.0361356	0	0	0
Trim43c	6.04125	9.92709	6.07906	8.59311	9.73226	8.21735
Trim44	27.4594	44.2858	27.7289	28.4194	25.7363	32.0894
Trim45	0.0852631	0.0783925	0.21797	0.107549	0.277467	0.236715
Trim46	0	0	0.0215556	0	0.0292687	0.0607377
Trim47	1.24699	4.04144	1.64374	3.30315	3.16525	3.2702
Trim5	0.046213	0.0637337	0.166136	0.0777228	0.330855	0.166444
Trim50	1.13244	1.30148	1.13086	0.476144	0.276392	0.679778
Trim52	0.0969449	0.401098	0.325282	0.366853	0.694062	0.305519
Trim54	1.00938	0.163773	0.398448	0.574194	0.231867	0.828672
Trim55	0	0	0	0	0	0
Trim56	0.275605	0.684171	0.361091	0.324466	0.251128	0.37224
Trim58	0	0	0	0	0	0
Trim59	119.729	146.635	97.0769	66.94	42.8782	58.0489
Trim6	3.58892	4.20475	2.37166	5.06906	5.6015	4.14923
Trim60	221.205	247.421	195.163	237.588	276.324	203.433
Trim61	2804.81	3494.76	2315.66	2048.12	1997.48	2312.31
Trim62	3.28131	4.52535	3.03159	3.24541	2.23523	2.78616
Trim63	0	0	0.0143805	0	0	0.0135068
Trim65	0.492766	0.359782	0.395981	0.767815	0.867821	0.391496
Trim66	0.101053	0.557458	0.193751	0.24785	0.306926	0.257804
Trim67	0.838589	1.10273	0.659033	0.590388	0.710803	0.570701
Trim68	21.0399	29.1858	17.8546	20.2602	24.2275	17.642
Trim69	0	0	0	0.0759527	0.176356	0.0406634
Trim7	0	0	0.0107593	0	0	0
Trim71	32.965	62.2469	35.4738	26.7374	23.6138	30.8587
Trim72	0	0	0.0366049	0	0	0
Trim75	501.086	655.306	454.288	487.909	522.937	457.783
Trim8	1.33331	3.42399	1.07986	3.19931	2.91755	2.85646
Trim80	4.14412	5.53287	2.59924	3.2995	2.95544	2.71919
Trim9	0	0.015954	0.02218	0.0145918	0.0301165	0
Triml1	0.54969	2.02158	1.14177	0.719048	0.198759	0.604941
Triml2	0.0461755	0	0	0	0	0
Trio	4.94194	9.04219	4.72544	3.04481	2.35067	4.28246
Triobp	10.7289	15.1311	7.93335	8.11003	9.1256	7.45445
Trip10	18.9563	24.9229	14.4199	6.20041	6.64874	9.10164
Trip11	9.26553	11.782	8.01684	8.47324	7.00912	10.0977
Trip12	103.537	153.139	96.3253	91.0915	80.0394	98.3299
Trip13	8.64418	14.0551	6.8508	13.8773	13.3139	14.7044
Trip4	22.2452	31.6176	22.8448	26.3555	25.3204	24.5482
Trip6	0.772247	4.55057	0.673024	2.21385	3.0157	1.65935
Triqk	43.3006	48.7097	39.5407	32.9158	30.9817	32.8349
Trir	166.367	199.718	136.835	84.4574	65.8292	91.029
Trit1	76.03	105.08	70.3024	89.8045	86.258	98.09
Trmo	54.5894	72.7486	45.4584	49.8201	54.8336	52.4832
Trmt1	12.277	23.7937	12.4177	17.0607	17.7146	20.1306
Trmt10a	1.96695	3.08125	1.90614	1.98216	1.78809	2.02134
Trmt10b	109.831	143.546	96.2852	94.3005	93.8828	92.0049
Trmt10c	43.228	75.2458	44.3546	65.3462	71.5388	57.7839
Trmt11	64.9271	68.3202	53.4813	52.2346	50.6215	50.984
Trmt112	114.79	173.379	99.8698	106.59	125.749	126.771
Trmt112-ps1	0.454736	1.25428	0.43594	0.382396	0.295965	0.204727
Trmt112-ps2	4.73684	9.33244	7.24404	6.73367	4.99147	8.12407
Trmt12	34.8212	56.6559	32.033	26.1588	26.2391	29.199
Trmt13	6.68594	8.10891	4.7772	4.83918	4.32439	4.8812
Trmt1l	7.97491	11.6286	7.57559	8.79323	9.62399	7.99421
Trmt2a	5.31493	9.91313	4.11303	7.47148	9.62747	7.62535
Trmt2b	2.1646	4.93326	2.70821	6.81822	9.5633	5.10385
Trmt44	0.959499	3.39944	1.44319	1.66937	1.61506	1.75025
Trmt5	64.2164	81.1961	53.0404	67.6937	70.1256	63.9412
Trmt6	10.4203	20.0495	10.7335	15.6543	17.1613	13.7175
Trmt61a	1.8924	2.46487	1.6294	2.90275	4.17398	4.54387
Trmt61b	0	0	0	0.0247495	0	0
Trmt9b	0.24029	0.29457	0.249555	0.123484	0.034754	0.0841408
Trmu	4.59142	8.40342	4.60732	4.67291	5.19465	6.19164
Trnau1ap	54.6502	73.634	47.3391	60.4682	65.1177	63.6277
Trnp1	24.4345	42.3007	24.9812	17.0145	13.454	21.3051
Trnt1	77.6893	103.147	76.1543	79.3599	84.2021	72.4145
Tro	2.08016	3.98087	1.97737	2.76145	2.44153	2.336
Troap	42.9222	63.0035	36.8405	44.0381	51.4733	46.7614
Trp53	24.0507	37.3842	23.4102	32.1096	39.1952	32.5595
Trp53-ps	0.146752	0.40478	0	0.339369	0.191027	0.198208
Trp53bp1	32.4161	48.7656	27.1866	23.6146	20.9099	26.8655
Trp53bp2	0.115794	1.33079	0.277519	0.616699	0.376822	0.43443
Trp53cor1	0	0	0.0657064	0.019212	0	0.0205714
Trp53i11	0	0	0	0.0582921	0	0.0208055
Trp53i13	7.51042	24.7498	8.35577	18.5148	26.396	22.6367
Trp53inp1	46.7992	54.3905	40.497	31.1878	30.8192	33.9874
Trp53inp2	58.1287	97.0996	54.9875	50.4159	54.6172	56.4001
Trp53rka	9.78231	20.653	9.60951	12.7285	13.2576	14.5534
Trp53rkb	1.89638	3.51438	1.88191	2.09305	2.19852	2.92816
Trp53tg5	0.182576	0.251796	0	0.0767659	0	0
Trp63	9.52109	18.5121	10.7251	16.7222	17.6645	14.8403
Trp73	8.60636	16.1584	8.13255	8.54488	6.54337	12.8162
Trp73os	0.544563	0.321867	0.261027	0.0654191	0.405061	0.315215
Trpa1	16.4006	17.9017	15.1187	21.8731	23.5616	19.963
Trpc1	1.46529	2.66515	1.19096	1.05361	0.691076	0.94651
Trpc2	0	0	0	0	0	0
Trpc3	0.34615	0.216993	0.331842	0.158773	0.225291	0.184175
Trpc4	10.7322	14.8889	9.67798	8.37772	7.19231	8.79366
Trpc4ap	47.166	72.6919	39.604	38.4013	39.0096	44.0786
Trpc5	4.38729	6.12099	3.34193	4.3114	4.15038	3.01639
Trpc5os	10.6727	12.2277	8.43137	5.41693	5.33739	4.22709
Trpc6	0.0336609	0.185691	0.274291	0.0849183	0.0876327	0.0454634
Trpc7	0.703382	1.00037	0.590019	1.05359	1.05865	0.860944
Trpd52l3	0.0765034	0	0.0366706	0	0	0.0344426
Trpm1	0.225502	0.310997	0.119177	0.0972458	0.0940821	0.111936
Trpm2	0.013687	0.0377522	0.141053	0.103587	0.133622	0.036972
Trpm3	0.575701	0.88058	0.476645	0.377025	0.463259	0.358148
Trpm4	1.46489	2.3244	1.46474	1.45372	1.75307	1.32256
Trpm5	0	0	0	0	0	0
Trpm6	3.32481	4.23496	2.79028	2.21999	1.33	2.06875
Trpm7	16.9773	32.7357	19.035	19.2951	16.3464	20.6366
Trpm8	0	0	0	0.015152	0.0234545	0.0162241
Trps1	31.7347	49.5314	31.492	21.9706	17.4153	27.5675
Trpt1	20.4214	22.0993	13.4326	16.828	13.4368	14.3948
Trpv1	0.046326	0	0	0	0	0.0208564
Trpv2	10.608	14.9182	9.76855	5.04373	5.23382	5.53755
Trpv3	2.45487	6.77118	3.1799	4.07341	4.67913	4.55898
Trpv4	2.02908	3.0003	1.3436	2.12846	2.06943	1.94003
Trpv5	0.105166	0	0	0.0663268	0	0
Trpv6	0.389923	0.418253	0.353038	0.200379	0.493463	0.273073
Trrap	3.46219	7.76258	3.60122	4.49431	4.84726	5.06075
Trub1	1.82903	5.15002	2.07488	3.34528	4.86088	3.5614
Trub2	3.71237	5.25016	3.17715	4.75082	5.11354	5.03227
Try10	0	0	0	0	0.387163	0.0446352
Try4	2.12892	5.8721	5.20434	4.78891	5.26529	4.36098
Try5	7.75119	9.9077	7.88389	8.34637	6.27531	5.19193
Tsacc	33.7372	51.075	38.7377	32.4001	24.7025	30.3431
Tsc1	10.484	19.4772	12.5375	14.2393	12.8733	13.9038
Tsc2	24.4888	35.5822	21.7602	16.7659	17.0403	19.9872
Tsc22d1	333.004	453.908	293.292	308.724	321.089	331.686
Tsc22d2	60.1179	86.5915	62.8852	45.8642	41.9705	54.838
Tsc22d3	0	0	0.0564884	0.165168	0.230104	0.141483
Tsc22d4	14.8521	30.7243	12.9646	13.1912	10.7898	17.2684
Tsen15	0.853647	1.3735	0.886558	2.76884	3.18806	2.50723
Tsen2	1.4729	2.11887	1.48505	2.74411	2.96681	2.48667
Tsen34	3.55682	4.99787	1.96224	4.07735	4.67359	3.73137
Tsen54	7.90886	14.1604	7.31592	12.5138	17.2486	13.696
Tsfm	33.6472	68.4719	33.6919	46.886	55.3405	56.5483
Tsg101	339.74	448.431	341.491	467.7	497.936	414.234
Tsg101-ps	5.53845	8.04025	5.76363	7.20057	8.67973	5.83996
Tsga10	6.29357	8.39289	5.44695	5.83709	4.90811	4.96119
Tsga10ip	75.1856	118.883	70.1836	67.0675	57.4225	70.2561
Tsga13	0.203735	0.421465	0.537112	0.256987	0.0663003	0.458617
Tsga8	0.478111	0.659376	0.229174	2.07727	1.97079	1.79375
Tshb	0.224623	0.361414	0.430676	0.157408	0.0487318	0.151691
Tshr	0.283643	0.39118	0.183545	0.107334	0.184609	0.108544
Tshz1	36.9891	56.482	35.1667	25.226	17.5552	31.1199
Tshz2	9.45663	13.4197	8.2306	7.25655	6.41159	8.76653
Tshz3	0	0	0.0149814	0.0788482	0.203422	0.0422136
Tsix	0	0	0	0	0	0
Tsks	0	0.121476	0.0422204	0.0740695	0.0573279	0.198276
Tsku	0.11182	0.154215	0.0803988	0.164556	0.145556	0.0755139
Tslp	7.17465	6.891	6.69386	4.57884	4.83639	6.17179
Tslrn1	1.09593	0.604569	0.525313	0.368634	0.285313	0.0986793
Tsn	29.3227	56.3245	30.4058	43.3874	45.5247	42.269
Tsnax	100.914	191.558	110.954	167.259	168.648	173.047
Tsnaxip1	0.536005	0.316808	0.440442	0.49903	0.274103	0.568813
Tspan1	17.7921	21.5083	15.3896	10.7133	11.0796	9.18039
Tspan10	0	0	0	0	0	0
Tspan11	0	0	0	0	0.0208387	0
Tspan12	23.5883	19.533	17.7253	12.5598	13.1066	11.8602
Tspan13	53.074	96.0102	53.8537	56.3683	54.798	56.8501
Tspan14	444.526	585.414	408.833	377.95	375.345	408.429
Tspan15	0.104195	0.574795	0.109877	0.315431	0.135631	0.33775
Tspan17	4.52815	6.4578	3.60104	8.97864	9.47775	6.57917
Tspan18	0.458908	0.992492	0.474935	0.495537	0.753488	0.525903
Tspan2	0.215175	0.395672	0.489917	0.226181	0.140046	0.250257
Tspan2os	0	0	0	0	0	0
Tspan3	32.9362	87.2699	48.2706	105.989	144.433	100.771
Tspan31	18.079	26.4347	18.4313	28.8694	28.9993	24.138
Tspan32	0	0	0	0	0	0
Tspan32os	0	0	0	0	0	0
Tspan33	36.1568	61.7029	37.8012	29.5837	24.9426	39.5389
Tspan4	0.688398	0.994599	0.942777	0.937246	0.981429	1.00356
Tspan5	19.6512	28.6134	17.3013	9.99948	5.91058	11.1174
Tspan6	1.07614	1.71246	0.39679	1.53144	1.83182	0.708096
Tspan7	0.0482598	0.0998348	0.115663	0.294224	0.329804	0.173816
Tspan8	13.9266	22.1083	14.3835	10.0472	7.4665	7.60056
Tspan9	52.2718	80.1258	43.2271	37.7376	40.2676	51.3642
Tspear	0.232562	0.0801832	0.0836059	0.635589	0.510849	0.222491
Tspo	3.40728	6.04167	2.95535	5.04829	6.91687	5.18634
Tspo2	0	0	0	0	0.0344145	0
Tspoap1	0.053856	0.148549	0.13768	0.079255	0.0350521	0.0606162
Tspy-ps	0	0	0	0.183492	0	0
Tspyl-ps	0	0	0	0	0	0
Tspyl1	190.308	293.629	200.639	146.071	141.143	167.103
Tspyl2	6.95408	12.1759	6.65214	7.27163	6.84812	9.54211
Tspyl3	0.0555098	0.382776	0.133038	0.303415	0.0361285	0.0749731
Tspyl4	15.958	30.1626	18.2063	11.6911	10.1573	14.3985
Tspyl5	1.27576	2.11132	1.52878	2.24396	3.19675	2.60375
Tsr1	2.3999	3.52429	2.3007	4.21376	3.7603	3.5515
Tsr2	2.44249	7.78774	3.31896	7.57507	7.55468	6.98115
Tsr3	53.1464	96.2807	44.1266	66.8271	76.7224	85.2097
Tssc4	16.9602	33.4602	14.9744	22.3259	23.6712	27.4217
Tssk1	0.0230441	0.572053	0.110458	0.0387564	0.0299964	0.124496
Tssk2	0.245715	0.677745	0.176669	0	0	0.138279
Tssk3	0	0.734929	0.0638584	0.0840226	0.0433542	0.209925
Tssk4	0	0	0	0.125275	0.12928	0.134139
Tssk5	0	0	0.118291	0.0691745	0.0267696	0
Tssk6	0.51094	2.29012	0.48982	1.61122	1.20547	1.09264
Tst	0.0539128	0.223058	0.155053	0.226681	0.280713	0.315537
Tsta3	14.5528	21.7292	11.7995	23.3035	24.5003	21.4651
Tstd1	3.34365	3.25505	2.78119	0.45484	0.768075	1.06259
Tstd2	0.704147	1.41444	1.0199	1.49964	1.54425	1.70912
Tstd3	1.18123	4.22075	1.72434	3.0251	1.922	4.18188
Tsx	0.315011	0.289627	0.201327	0.0882997	0.136683	0
Ttbk1	0.290319	0.767409	0.417478	0.943479	1.48014	0.781503
Ttbk2	2.15288	3.44333	1.80949	1.48666	1.37201	2.03609
Ttc1	246.852	333.843	223.535	271.907	280.007	261.015
Ttc12	3.13288	5.8471	3.60586	4.00696	4.79844	4.56919
Ttc13	2.00599	3.77253	2.26081	3.9802	4.46709	3.25421
Ttc14	1.90555	2.2925	1.41478	2.29451	2.45406	2.21227
Ttc16	0.961011	0.846757	0.588601	0.881089	1.04246	1.11169
Ttc17	18.7628	29.0307	19.6067	22.6814	21.0262	22.325
Ttc19	6.80281	11.8972	7.12482	5.17615	3.95279	5.92831
Ttc21a	0.126597	0.349187	0.182046	0.399217	0.226588	0.341971
Ttc21b	0.578709	0.392722	0.493145	0.146767	0.197294	0.206778
Ttc22	0.102788	0.354396	0.209397	0.129655	0.10035	0.161967
Ttc23	24.4399	37.05	23.777	34.3732	36.2403	34.033
Ttc23l	4.37647	5.82016	4.90732	5.06036	4.93388	4.66194
Ttc24	0	0	0.104303	0	0	0.0326552
Ttc25	0.0277414	0.229553	0.19946	0.314931	0.126388	0.181097
Ttc26	1.20423	1.71111	1.62673	1.50365	0.593766	1.22396
Ttc27	86.0107	123.371	75.6589	81.2652	75.341	86.2698
Ttc28	1.48856	2.91227	1.53986	1.72335	1.81148	2.32219
Ttc29	0	0	0.046167	0.0202483	0	0
Ttc3	3.49568	4.47301	2.59276	3.53192	3.44524	3.92619
Ttc30a1	0	0	0	0	0.0596543	0.0412644
Ttc30a2	0	0	0.0336235	0	0.0456548	0
Ttc30b	2.55446	6.61624	3.76291	3.92945	4.13615	2.69279
Ttc32	8.25518	14.1754	7.79757	8.84757	11.8783	11.4776
Ttc33	203.993	251.541	172.396	161.398	157.244	168.062
Ttc34	14.5924	27.8468	13.9314	16.6898	18.5127	17.2889
Ttc36	0	0	0	0	0	0
Ttc37	31.2819	42.5041	28.1189	27.4841	25.6449	29.6012
Ttc38	3.06255	8.78396	4.23373	4.50687	4.44871	5.58509
Ttc39a	11.1273	15.6817	10.3173	10.6438	10.3654	10.7394
Ttc39aos1	5.06808	4.79674	2.38166	2.63232	2.78114	2.41592
Ttc39b	7.00563	8.65861	6.71606	8.3552	8.29218	8.52484
Ttc39c	23.1839	29.6816	17.3104	13.3457	13.5627	14.4651
Ttc39d	8.60325	7.81352	5.31402	7.4699	8.60398	5.3218
Ttc4	70.2799	107.174	72.3919	86.3788	94.9671	91.6084
Ttc41	32.5625	34.0939	27.3202	21.6481	20.6528	20.8504
Ttc5	19.9681	47.4115	23.7274	23.4147	26.3611	23.9855
Ttc6	11.5351	15.2749	11.9146	9.42113	9.8164	10.0303
Ttc7	4.09821	7.90924	3.91057	3.97974	4.21981	5.63227
Ttc7b	5.33476	9.39746	4.74576	5.93576	4.57896	5.59013
Ttc8	12.4445	16.945	12.2976	9.87714	8.08484	12.1289
Ttc9	2.17708	2.60871	2.3437	0.420172	0.766547	0.803395
Ttc9b	0.0831024	0	0	0.209647	0.270436	0.261894
Ttc9c	91.6407	145.481	97.8752	108.755	104.51	93.3063
Ttf1	0.56625	1.22997	0.658198	1.31542	1.64002	1.8355
Ttf2	9.07976	15.9401	8.7524	9.21942	9.41044	11.0125
Tti1	46.9783	68.1496	41.4039	44.7144	46.193	44.6615
Tti2	2.05929	6.30252	2.37306	2.60347	3.53432	2.45113
Ttk	209.11	248.373	180.369	143.289	132.433	128.839
Ttl	2.19432	3.24383	2.20674	1.80907	2.1936	2.16952
Ttll1	21.0302	30.9019	19.501	12.7093	12.2768	13.4899
Ttll10	5.77692	5.25239	4.35872	4.32715	4.49796	4.94156
Ttll11	110.35	151.019	97.1765	129.26	146.801	135.115
Ttll12	1.89989	6.57961	2.69157	8.02379	10.1946	7.37502
Ttll13	13.1811	22.7775	11.9269	12.727	12.7657	13.6986
Ttll2	0.103853	0	0	0	0	0
Ttll3	0.0338278	0.0699794	0.0243222	0.135121	0.198151	0.0609184
Ttll4	29.3358	48.9349	28.3714	24.2896	23.4308	27.8464
Ttll5	8.60955	9.87375	7.25737	7.01411	6.7466	6.76081
Ttll6	0.132636	0	0.0847692	0.0557682	0.143877	0.0398094
Ttll7	2.02172	2.81667	1.81949	0.21685	0.234971	0.408661
Ttll8	0	0	0	0	0	0
Ttll9	2.54006	3.16624	2.07215	1.17069	1.20811	1.25352
Ttn	0.768816	1.41607	0.806353	0.902856	0.833815	1.10676
Ttpa	2.7378	2.12388	2.8707	0.657792	1.01823	0.528251
Ttpal	17.4796	25.7071	16.2489	15.5845	15.2465	15.5325
Ttr	0	0.198295	0.0689197	0.120909	0.0935808	0
Ttyh1	9.66377	11.7976	8.85428	6.69898	7.39448	6.90218
Ttyh2	3.0557	4.2142	3.15893	2.75177	2.43405	2.60768
Ttyh3	15.9756	32.8313	16.5376	12.6521	9.96811	17.4035
Tub	7.43804	14.1678	6.72146	9.38218	8.88185	11.7066
Tuba-rs1	0	0	0	0	0	0
Tuba1a	3.78316	6.13053	3.30944	4.8913	5.78633	2.5974
Tuba1b	78.1237	145.12	83.2863	92.4826	109.507	99.8451
Tuba1c	166.462	325.824	191.033	195.41	226.317	196.211
Tuba3a	468.862	769.82	421.856	545.395	535.921	686.602
Tuba3b	75.5118	146.671	86.1595	61.8634	83.5683	77.724
Tuba4a	188.334	289.19	173.184	164.476	168.339	186.278
Tuba8	0.037677	0	0.0361196	0.0633666	0.0490441	0.0169625
Tubal3	79.1362	89.0011	69.9915	53.7348	51.172	49.9422
Tubb1	0	0	0	0	0	0
Tubb2a	784.261	1404.78	800.329	798.735	882.586	847.668
Tubb2a-ps2	1.59192	3.3371	1.22089	1.60641	2.7353	2.35076
Tubb2b	52.1465	94.8809	49.0468	49.6332	48.4055	51.2542
Tubb3	561.695	768.67	462.647	347.557	369.797	428.311
Tubb4a	0.229613	1.16111	0.330183	0.257448	0.398516	0.103374
Tubb4b	1561.85	2225.68	1358.79	1383.41	1532.74	1611.25
Tubb4b-ps1	5.36085	9.15361	9.20784	7.1109	10.0104	9.74022
Tubb4b-ps2	3.1886	2.46259	1.89521	2.01101	2.49035	1.6078
Tubb5	160.941	300.599	173.514	168.645	175.27	157.26
Tubb6	477.816	758.609	452.984	431.285	459.431	486.215
Tubd1	82.9152	102.024	72.1038	90.9231	94.6336	76.2532
Tube1	17.0243	23.1037	15.7888	18.5057	20.3764	16.9844
Tubg1	41.6908	67.6161	36.4866	53.727	60.6362	55.123
Tubg2	215.734	397.415	226.296	262.7	269.652	267.806
Tubgcp2	25.9217	38.6152	25.7231	36.3361	37.8554	36.4091
Tubgcp3	1.4529	2.81346	1.62657	1.7657	1.54148	1.93544
Tubgcp4	0.812513	1.6108	0.647484	1.55014	1.71868	0.978517
Tubgcp5	16.7587	19.2164	15.1419	21.0909	20.678	19.0084
Tubgcp6	0.133874	0.112829	0.110516	0.106323	0.111335	0.0904072
Tufm	19.9014	38.7351	19.8481	29.3883	36.4037	39.0185
Tuft1	5.4982	19.617	8.82422	25.0959	32.2955	26.1943
Tug1	15.9244	18.229	15.0688	14.9527	16.1395	11.594
Tulp1	0	0	0	0	0	0
Tulp2	1.67819	2.23978	1.15472	2.53793	2.95965	1.38922
Tulp3	23.6842	33.9222	22.189	15.0352	11.8091	19.0082
Tulp4	9.11947	13.0198	9.30166	6.17153	5.3975	7.12061
Tunar	0	0	0.0265515	0	0	0.0124691
Tusc1	8.99792	15.2335	8.38804	4.22682	3.87727	8.49302
Tusc2	4.29898	10.7378	6.43378	16.0872	18.9641	12.9029
Tusc3	208.487	288.284	196.464	230.213	230.107	216.728
Tut1	17.2984	30.6356	13.9554	17.8453	18.9951	23.6509
Tut4	0.43201	0.352062	0.282377	0.355029	0.345076	0.38899
Tut7	2.29768	3.19274	1.90587	1.45277	1.55948	1.61028
Tvp23a	0.0429429	0.207283	0.154379	0.559728	0.740657	0.434999
Tvp23b	374.509	501.396	328.528	322.086	327.448	331.496
Tvp23bos	0	0	0.323398	0.496434	0.329338	0.455623
Twf1	56.507	84.399	62.3613	71.805	79.7513	66.428
Twf2	91.5502	134.525	80.2055	79.8463	76.0013	93.1102
Twist1	0	0	0	0	0	0
Twist2	0.107452	0.29638	0.0772578	0.0677687	0	0.0483758
Twistnb	12.9532	26.8305	14.987	17.591	19.2407	18.4111
Twnk	20.3756	40.759	23.1793	11.0149	8.87784	14.0708
Twsg1	5.62574	15.038	6.70185	17.3161	18.8568	14.8613
Txk	0.0155661	0	0.00746132	0	0	0.00700798
Txlna	23.2768	46.7452	26.0515	35.7491	38.5901	40.6974
Txlnb	0.309822	0.640927	0.200486	0.227968	0.141153	0.209227
Txlng	69.9087	80.8354	63.2253	59.5006	59.4966	56.0446
Txn-ps1	0	3.04437	0.79358	0.464073	0.718361	0.248455
Txn1	274.448	346.389	275.197	194.905	177.41	192.26
Txn2	141.085	204.439	120.772	134.854	149.732	141.458
Txndc11	18.4809	29.8131	18.4664	15.3867	15.9288	16.2104
Txndc12	44.694	72.025	47.436	62.6772	66.1093	61.234
Txndc15	13.3552	19.3568	13.3809	11.3614	11.792	10.9662
Txndc16	19.7793	26.2618	19.3361	18.4144	18.1157	17.3949
Txndc17	84.8767	121.763	83.1587	112.314	111.783	110.549
Txndc2	256.604	361.11	227.198	227.727	204.295	242.546
Txndc5	187.229	313.317	182.265	173.406	178.34	188.41
Txndc8	0	0	0	0	0	0
Txndc9	239.068	290.587	218.657	206.457	204.927	202.23
Txnip	1029.68	1474.55	908.666	765.011	786.752	857.575
Txnl1	57.875	86.3093	56.1906	66.7815	66.3672	68.295
Txnl4a	26.7499	36.9699	27.1314	24.8887	26.7678	26.8116
Txnl4b	94.6816	131.883	87.3766	109.955	116.765	99.5161
Txnrd1	50.1639	80.5664	46.0545	50.6125	49.4319	57.2001
Txnrd2	0.174362	0.347342	0.2043	0.423582	0.378278	0.375053
Txnrd3	66.7132	107.513	65.3535	71.9774	66.686	69.1656
Tyk2	3.29129	7.46812	3.64342	5.34742	4.42977	6.79937
Tymp	1.38129	2.02042	0.762413	1.02076	1.17144	1.11183
Tyms	103.439	137.093	95.1627	70.1744	63.3494	78.7898
Tyms-ps	0.745469	1.54215	0.357328	0.470159	0.363891	0.503426
Tyr	0	0.363949	0.229991	0.191655	0.171758	0.291623
Tyro3	0.275131	1.08141	0.494547	1.13368	1.91603	1.28821
Tyrobp	0.255661	0.35259	0	0.537476	0	0
Tyrp1	0	0	0	0	0	0
Tysnd1	20.5512	49.9983	19.4871	28.8397	25.9989	32.3579
Tyw1	57.4037	100.415	51.3854	66.8906	70.1479	74.1746
Tyw3	3.73346	7.37053	3.25211	6.31891	7.26508	5.18756
Tyw5	23.168	28.0571	22.7198	28.2916	28.9917	28.2565
U2af1	69.9695	86.63	55.8139	63.7511	62.5208	72.1921
U2af1l4	2.31693	3.12434	3.43046	3.05242	1.74255	2.38755
U2af2	12.6247	23.6721	13.017	12.9261	11.8327	13.3927
U2surp	16.3515	22.8721	15.0057	15.1704	13.3143	15.4363
U90926	0.213158	0	0	0	0.138733	0.0959656
Uaca	0.352387	1.33647	0.605264	0.740823	0.382252	0.78002
Uap1	9.07687	10.2315	8.80357	6.15817	4.27511	6.10581
Uap1l1	0.62832	0.779881	0.24094	0.757325	0.517993	0.471459
Uba1	145.066	227.955	135.474	141.316	133.626	161.128
Uba1y	0	0	0	0	0	0
Uba1y-ps1	0	0	0	0	0	0
Uba1y-ps2	0	0	0	0	0	0
Uba2	64.7423	110.845	63.6581	74.9854	76.8886	77.7205
Uba3	72.1014	90.4443	68.8772	80.2846	84.8	68.2127
Uba5	1.49123	2.41952	1.51368	2.07771	2.29319	2.13915
Uba52	3.07357	4.00335	3.05565	3.42223	1.88929	2.02437
Uba52-ps	0	0	0.862678	0.0945901	0.878523	0.607698
Uba6	21.7468	44.8506	26.1576	34.426	34.1299	34.1613
Uba7	0.101928	0.140572	0.0671792	0.0535709	0.06634	0.0516252
Ubac1	62.8135	87.7894	51.8165	43.8178	37.8882	52.8248
Ubac2	225.031	301.649	196.426	213.231	224.473	216.2
Ubald1	6.95899	9.13022	6.12524	7.59329	7.87609	9.16334
Ubald2	5.45416	7.6755	3.20126	4.1185	3.40495	3.55799
Ubap1	39.0739	59.9266	36.6604	34.1487	36.2883	37.4327
Ubap1l	0.202365	0.604689	0.274834	0.283621	0.395127	0.288504
Ubap2	50.5861	92.7095	53.5591	66.8616	67.9626	72.4718
Ubap2l	25.3198	33.5644	22.8342	28.4104	30.984	28.1596
Ubash3a	0.0455181	0.0418502	0	0.025518	0.0296254	0.0409854
Ubash3b	31.0164	48.3613	27.9213	16.814	13.5893	20.0734
Ubb	3153.31	4478.13	3100.29	2649.69	2753.33	2749.99
Ubb-ps	81.3197	97.2856	72.0779	50.8085	62.2233	69.3556
Ubc	177.275	281.758	173.465	179.174	163.047	202.971
Ubd	0	0	0	0	0	0.164925
Ube2a	315.045	428.174	321.433	369.337	378	365.852
Ube2b	256.351	315.266	233.663	227.677	231.266	242.09
Ube2c	225.882	335.987	234.166	247.969	261.545	223.231
Ube2cbp	43.6318	52.9478	36.3486	30.6424	30.5679	30.9234
Ube2d-ps	14.238	21.3419	14.0052	16.2491	17.979	17.5349
Ube2d1	7.66607	9.73853	6.74144	7.73421	7.84601	7.54376
Ube2d2a	47.1988	67.0759	46.2055	35.7753	32.6866	38.8011
Ube2d2b	0	0	0	0.170916	0	0.0915047
Ube2d3	211.545	288.008	221.523	238.916	240.391	211.641
Ube2d4	0	0	0	0	0	0
Ube2dnl1	2.06559	4.74786	3.41036	2.07474	1.64314	4.13311
Ube2dnl2	0	0	0	0	0.298753	0.103328
Ube2e1	10.7703	13.2706	9.68321	16.6499	16.4476	13.4787
Ube2e2	4.44002	4.44642	3.75313	3.43934	3.16557	4.51212
Ube2e3	39.6599	54.4015	38.6537	32.8118	26.8998	43.5539
Ube2f	11.9283	19.7621	11.9437	10.6633	9.94136	10.7188
Ube2g1	305.99	396.037	275.09	211.34	185.083	227.618
Ube2g2	93.0142	157.736	88.7997	102.8	112.311	118.617
Ube2h	123.114	193.431	116.102	76.4693	70.3303	91.0509
Ube2i	101.758	140.767	92.3705	99.9652	92.9114	97.9501
Ube2j1	24.5886	39.6737	23.9196	27.9282	30.3406	28.3384
Ube2j2	17.6366	32.0309	17.5658	26.4909	27.4132	25.6576
Ube2k	171.477	233.553	157.077	139.51	123.559	161.536
Ube2l3	6.0141	11.5354	7.31185	8.71538	8.75961	8.3134
Ube2l3-ps1	0	0	0	0	0	0
Ube2l6	0	0	0.0409513	0.071843	0	0.115389
Ube2m	9.1883	19.7062	10.4731	10.6773	10.689	10.9442
Ube2n	72.82	91.4857	70.42	74.2303	78.803	68.0694
Ube2n-ps1	5.94427	3.07421	4.09584	5.70158	3.62702	3.76336
Ube2nl	0.373961	0	0.537755	0.157235	0.730176	0
Ube2o	15.7208	31.5986	15.9289	17.0571	16.2031	20.6522
Ube2q1	7.072	14.7437	8.04593	8.04115	7.66538	9.91711
Ube2q2	16.5377	38.7865	20.0597	25.3737	26.1161	30.3791
Ube2ql1	0.637719	0.527698	0.580791	0.321762	0.124518	0.315818
Ube2r2	6.24869	10.9757	5.97089	8.36121	6.27927	7.67908
Ube2s	51.3967	68.4581	39.7326	28.1651	28.0867	38.3041
Ube2t	560.927	660.5	501.512	456.283	443.454	441.132
Ube2u	35.0039	38.5587	32.5732	16.9335	11.2648	20.5043
Ube2uos	3.36565	3.09444	5.10867	1.59201	2.2818	3.15676
Ube2v1	1.28474	1.29646	1.1265	1.31752	1.1013	0.790014
Ube2v2	4.37553	5.32546	4.13736	7.90683	8.26332	7.19607
Ube2w	318.863	356.177	291.151	296.534	294.599	272.893
Ube2z	19.3692	34.7735	17.4439	20.7367	20.7146	26.1991
Ube3a	11.8515	21.088	12.9151	11.8867	11.273	13.6658
Ube3b	6.57109	11.1725	6.29947	9.0132	8.78418	9.86847
Ube3c	11.1939	19.7747	10.2644	13.9282	13.9082	14.6362
Ube4a	15.4952	21.4651	14.9115	20.0765	20.8767	16.7826
Ube4b	49.526	79.2311	44.5067	36.7485	32.3724	45.2038
Ube4bos1	0.234965	0	0.0985483	0.0740951	0	0.105784
Ube4bos2	0	0	0	0	0	0
Ube4bos3	0	0	0	0	0	0
Ubfd1	61.3639	95.6439	57.3122	57.0527	55.989	62.0702
Ubiad1	99.1126	140.344	89.1832	110.353	120.872	113.311
Ubl3	33.1029	47.6134	31.028	20.2357	17.1866	27.8108
Ubl4a	19.7011	31.5491	19.5632	30.8864	33.4338	33.2184
Ubl4b	0.491784	1.18691	0.353592	1.57666	1.44035	0.857947
Ubl5	131.361	183.91	140.156	126.383	98.6976	110.643
Ubl7	82.0684	125.128	78.3018	120.175	131.341	104.292
Ublcp1	83.7872	152.699	88.5717	106.886	123.321	99.0914
Ubn1	41.6729	67.3804	36.067	30.1983	26.8343	39.8851
Ubn2	9.93503	16.4223	9.90946	8.87629	8.06334	11.3773
Ubox5	4.12194	8.56913	3.98815	6.46385	8.62458	6.04145
Ubp1	52.8032	79.9663	44.4864	37.6282	32.3021	45.6568
Ubqln1	274.27	384.872	256.811	186.864	162.475	212.117
Ubqln2	46.2267	66.1085	46.4058	24.0785	15.5494	38.0304
Ubqln3	0	0	0	0.0301765	0.0934232	0.0646233
Ubqln4	6.4559	12.0793	6.72122	7.12325	7.03871	7.94198
Ubqln5	0	0	0.0426834	0	0	0
Ubqlnl	0	0	0	0	0	0
Ubr1	2.65558	3.92398	2.76898	4.12186	3.82713	4.42127
Ubr2	8.34038	12.6887	8.13723	8.46014	8.00679	9.3521
Ubr3	7.58849	11.1551	7.32108	8.1666	7.47982	9.40401
Ubr4	6.61373	13.1068	7.0466	9.0894	9.07468	10.7755
Ubr5	9.27543	14.7635	8.42194	9.22101	8.08888	11.3153
Ubr7	67.3267	119.031	67.4263	97.3141	113.539	95.2652
Ubtd1	7.93497	19.3077	7.84924	8.75522	7.66447	10.3076
Ubtd2	2.19055	2.90486	1.65577	1.06274	2.35792	1.17586
Ubtf	2.36842	9.8529	3.91103	10.2045	11.4764	10.9323
Ubtfl1	0.0384761	0.795952	0.405743	0.639017	0.413195	0.727537
Ubxn1	35.2021	66.4934	33.0228	49.6977	49.4651	57.7242
Ubxn10	0.0373633	0.0515288	0	0.0314195	0	0
Ubxn11	0.215765	0.991891	0.396455	0.574562	0.514911	0.809495
Ubxn2a	139.717	184.514	120.579	118.317	104.237	110.953
Ubxn2b	21.2837	31.619	25.0003	15.4204	13.3762	15.7429
Ubxn4	117.619	172.509	105.555	104.717	93.9302	120.984
Ubxn6	1.01986	1.5513	0.754843	1.50714	1.4154	1.19514
Ubxn7	13.6569	18.0634	13.1893	12.5892	13.8613	13.6316
Ubxn8	27.6057	40.401	23.7009	27.8423	25.6429	28.2784
Uchl1	3397.83	5608.52	3194.47	3507.62	3437.05	3677.72
Uchl1os	4.98341	8.64465	5.91579	5.22194	5.16925	5.08311
Uchl3	113.016	152.365	114.191	107.09	101.745	96.9024
Uchl4	11.6668	40.478	21.9119	20.3621	13.8495	19.9529
Uchl5	52.016	68.5163	44.7171	45.6559	49.737	54.2348
Uck1	0	0.170976	0.118849	0.338819	0.322753	0.558142
Uck2	121.731	160.307	114.276	89.8866	79.401	98.9373
Uckl1	9.94644	14.4287	7.77834	9.04567	10.4177	10.2745
Uckl1os	0.405693	0	0.340308	0.29851	0.242041	0.106544
Ucma	1.25387	2.39434	1.2945	0.567755	0.502203	0.607927
Ucn	0	0	0	0	0	0
Ucn2	0	0	0	0	0	0
Ucn3	0	0.875153	0.165911	0.0727666	0.0750925	0.0779152
Ucp1	0	0	0	0	0	0
Ucp2	0.146395	0.572044	0.32747	0.707863	0.317604	0.988628
Ucp3	0	0	0	0	0	0
Uevld	3.33191	4.92225	3.49737	4.16481	4.68264	3.57471
Ufc1	41.3958	57.6582	36.3481	65.8976	74.5273	58.2469
Ufd1	13.0766	23.3767	13.2524	18.917	18.1224	18.9452
Ufl1	38.7464	44.4306	33.5063	32.9659	30.1003	33.6233
Ufm1	27.8486	38.5252	28.7073	29.8506	27.3462	30.6549
Ufsp1	7.071	8.39109	6.14814	3.76819	5.24431	4.14586
Ufsp2	70.2883	71.1883	59.9084	69.3972	74.5704	63.707
Ugcg	71.1125	88.0562	64.0956	56.9867	51.6604	64.3036
Ugdh	1.74264	5.78191	2.46354	3.39276	4.47103	3.04725
Uggt1	6.75312	13.2016	6.52803	9.15417	8.57896	10.6381
Uggt2	2.25218	2.38927	2.31559	1.87709	1.75206	1.55093
Ugp2	10.2238	20.7284	12.0784	14.4847	14.6644	14.2963
Ugt1a1	0	0	0	0	0	0
Ugt1a10	0	0	0	0	0	0
Ugt1a2	0	0	0	0	0	0
Ugt1a5	0	0	0	0	0	0
Ugt1a6a	0	0	0	0	0	0
Ugt1a6b	0	0	0	0	0	0
Ugt1a7c	0.0404186	0	0.0581219	0.0509832	0.0526128	0
Ugt1a8	0	0	0	0	0	0
Ugt1a9	0	0	0	0	0	0
Ugt2a1	0	0	0	0	0	0
Ugt2a2	0	0	0	0	0	0
Ugt2a3	0	0	0.115832	0.0338684	0.0524264	0.0362647
Ugt2b1	0	0	0	0	0.0862703	0
Ugt2b34	0	0.0545402	0	0	0	0
Ugt2b35	0	0	0	0	0	0
Ugt2b36	0	0	0	0	0	0.0745726
Ugt2b37	0	0	0	0	0	0
Ugt2b38	16.0065	18.3441	13.8104	8.9482	7.71801	10.8399
Ugt2b5	0.0917794	0	0.0879857	0.0385895	0	0.24792
Ugt3a1	0	0	0	0.0268537	0	0
Ugt3a2	0.219892	0	0	0.0231139	0	0
Ugt8a	6.89849	13.3246	8.28019	16.9764	22.0579	15.5542
Uhmk1	30.4067	48.8296	29.6292	24.003	21.6808	31.2928
Uhrf1	339.751	658.845	358.852	379.978	361.039	471.441
Uhrf1bp1	7.89545	20.3142	9.56636	13.0824	13.8892	15.209
Uhrf1bp1l	9.15874	12.9239	8.36417	7.86868	6.49576	9.157
Uhrf2	1.09184	2.40927	1.1942	1.84882	2.02851	2.14051
Uimc1	28.9911	36.9531	24.168	28.856	30.2403	28.1273
Ulbp1	0.0507065	0.0349654	0.036458	0.0959402	0.198014	0.0799
Ulk1	11.6435	24.5399	12.1638	13.4381	13.8391	17.1756
Ulk2	4.62192	7.98745	4.80012	4.3665	4.71652	4.16167
Ulk3	0.164086	0.509164	0.157303	0.72441	0.947806	0.794134
Ulk4	4.33184	6.25075	3.90285	7.31918	7.54444	6.92514
Umad1	26.1328	35.0095	23.2446	24.1332	23.9867	23.7294
Umod	0.0617177	0.0851167	0.08875	0.168674	0.421774	0.111144
Umodl1	892.578	1018.06	772.213	640.448	679.898	682.015
Umpk-ps	0	0	0	0	0	0
Umps	22.8575	42.2901	24.2237	24.8499	29.0209	25.319
Unc119	4.17956	4.80346	2.10357	3.54396	3.89905	3.82608
Unc119b	0.852075	3.42318	1.33183	3.70724	5.3046	3.81944
Unc13a	0.175619	0.372617	0.233114	0.295363	0.219811	0.4379
Unc13b	9.50616	13.9684	8.89761	7.16331	5.72841	7.99924
Unc13c	84.3131	117.669	83.193	90.4189	88.3251	84.9332
Unc13d	0.036445	0.100525	0.192162	0.183884	0.118601	0.0410197
Unc45a	0.128866	0.507778	0.141188	0.37928	0.491251	0.505573
Unc45b	0	0	0	0.015958	0	0.0170871
Unc45bos	0	0	0	0	0	0
Unc50	1464.7	1813.8	1362.28	1376.98	1420.58	1380.18
Unc5a	15.547	26.181	14.6592	14.7166	14.0731	16.7065
Unc5b	0.190745	0.488544	0.104492	0.515575	0.336968	0.392573
Unc5c	25.5811	38.6964	24.4597	22.3323	20.8227	25.0739
Unc5cl	0.105785	0	0	0.311349	0.172126	0.0952512
Unc5d	0.184952	0.306088	0.212769	0.186636	0.144451	0.129064
Unc79	0.460235	0.49459	0.358126	0.248799	0.338445	0.309458
Unc80	6.29498	10.3445	6.29261	6.43181	6.16679	7.14503
Unc93a	0	0	0.0272917	0	0	0.0512671
Unc93a2	0	0	0	0	0	0
Unc93b1	0.506346	1.08627	0.660706	1.58491	1.72101	0.83586
Uncx	0.163131	0.112489	0.0260646	0	0	0.048962
Ung	33.1509	59.547	30.1139	41.6847	42.6654	48.3057
Unk	33.6019	56.9661	29.395	36.0678	37.2123	41.6125
Unkl	0.300592	0.621833	0.389026	0.568741	0.489101	0.487186
Uox	0	0	0	0	0	0
Upb1	0.414264	0.502072	0.463331	0.427536	0.547417	0.192157
Upf1	57.716	117.436	59.6668	46.6791	35.6177	62.3839
Upf2	30.1396	36.4108	26.96	25.8296	25.486	28.0148
Upf3a	9.8565	15.3577	7.96482	10.1161	8.76162	11.6762
Upf3b	34.4975	50.6346	31.9167	20.6725	17.5403	21.9624
Upk1a	10.3204	15.2261	7.65042	8.60291	8.04478	8.26614
Upk1b	0	0	0	0.0343223	0.0531291	0
Upk2	0	0	0	0	0	0
Upk3a	0.312033	0	0	0.459191	0.507716	0.0702401
Upk3b	2.94677	6.49569	2.91759	4.47867	6.88558	4.5237
Upk3bl	43.4495	58.2078	41.3399	34.9142	29.2586	31.8167
Upp1	396.445	517.726	313.658	270.509	279.221	306.072
Upp2	0.0439444	0	0.021064	0.00923841	0.0143006	0.0197842
Uprt	7.51233	5.92026	5.03772	2.30284	1.66191	2.3325
Uqcc1	41.5594	66.5571	39.3344	44.5748	45.7977	47.5954
Uqcc2	410.933	522.757	382.375	366.463	335.878	377.442
Uqcc3	2.70017	4.29679	1.19472	4.54125	3.92036	3.4599
Uqcr10	366.748	458.878	360.336	396.618	371.54	387.609
Uqcr11	432.567	608.856	427.056	450.498	444.64	466.983
Uqcrb	185.515	249.272	218.81	239.161	239.775	231.194
Uqcrc1	4.16521	12.9675	5.6634	24.3968	36.5169	23.5609
Uqcrc2	211.821	273.053	177.666	260.921	287.513	226.888
Uqcrfs1	163.082	274.172	163.447	203.394	220.386	199.451
Uqcrh	577.542	786.048	581.092	547.656	516.443	530.704
Uqcrh-ps1	1.27258	0.877528	0.304995	1.87274	0.41413	0.572929
Uqcrh-ps2	0.633926	0.874265	2.12703	2.13232	0	1.1416
Uqcrq	341.704	481.979	343.361	309.255	269.89	310.822
Urad	2.44881	3.37722	2.40094	0.561613	0.869348	1.10248
Urah	0	0	0	0	0	0
Urb1	6.2672	10.4236	4.96021	5.349	5.14279	5.90557
Urb2	2.02314	2.92395	1.74689	1.50903	2.26375	1.98388
Urgcp	0.0290455	0.48069	0.355023	0.293099	0.756169	0.457679
Uri1	56.8498	89.7362	52.0075	50.2949	45.5973	60.4168
Urm1	1.03712	3.41076	1.37665	3.69818	4.38755	3.21457
Uroc1	0	0	0	0	0.0639325	0
Urod	101.552	135.651	87.9693	83.6123	87.0631	89.1135
Uros	10.038	15.3562	9.63447	23.4486	29.1123	20.3954
Usb1	5.07989	10.0263	4.88449	7.08552	7.28561	6.43651
Use1	73.4973	118.336	67.6951	78.5991	77.9124	87.9764
Usf1	35.3085	54.2685	29.1009	30.3432	32.058	44.4602
Usf2	26.3733	45.7758	23.6028	18.6077	17.1441	30.958
Usf2-ps1	0	0.756197	0	0	0.356871	0.493714
Usf3	3.12305	4.70355	2.76221	2.19219	2.09216	2.51202
Ush1c	0	0	0	0.018115	0	0
Ush1g	0	0.21341	0.0988974	0.0433753	0.234999	0
Ush2a	2.59894	3.66574	2.51039	2.56424	2.86085	2.75454
Ushbp1	0.0263931	0.145598	0.0569299	0.255237	0.377915	0.213884
Uso1	79.9842	121.913	73.302	57.8058	55.4364	70.6669
Usp1	107.144	133.307	94.8765	74.9069	67.6386	93.7496
Usp10	30.7461	47.2249	26.7474	22.4571	22.6931	26.6965
Usp11	20.6671	34.0441	20.2447	19.9628	17.3329	24.5471
Usp12	1.83796	5.01888	2.0351	2.86705	2.96667	3.06163
Usp13	4.29737	5.44693	3.49587	1.77385	1.42403	1.67204
Usp14	32.2559	40.61	30.3594	45.3652	48.3514	36.6199
Usp15	75.0052	95.033	69.8588	86.1394	84.0374	75.408
Usp16	55.5644	86.643	55.6972	63.6944	58.4224	71.6686
Usp17la	0	0	0	0	0.167149	0.0578106
Usp17lb	1.20166	1.50658	0.497449	3.95012	6.00793	0.909859
Usp17lc	0.347587	0.671114	0.0999658	0.789189	1.08589	0.579001
Usp17ld	0	0	0	0	0	0
Usp17le	0	0.236716	0.246821	0.703642	1.89912	0.0386374
Usp17le-ps	0	0	0	0	0	0
Usp18	0.122241	0.084293	0.0439456	0	0.0795604	0.082551
Usp19	100.445	193.868	101.965	95.8043	87.5548	124.951
Usp2	100.854	164.034	96.8124	79.5047	78.6559	95.4796
Usp20	4.00926	7.32892	3.42655	4.7948	4.64035	5.34691
Usp21	29.9389	51.6243	26.2351	32.7893	34.5492	38.7091
Usp22	8.58564	21.7561	10.5896	16.406	20.1939	15.642
Usp24	5.62667	9.67369	5.53308	6.59808	6.54238	7.67414
Usp25	0.0630294	0.391166	0.196378	0.106005	0.164091	0.170259
Usp26	2.10424	3.64175	1.9876	1.82154	1.35612	1.85755
Usp27x	30.2077	44.5183	36.1033	17.8788	11.62	22.2028
Usp28	162.719	205.8	146.631	132.592	127.734	134.457
Usp29	4.1693	5.65893	4.26373	3.72418	3.7542	3.86665
Usp3	79.959	107.492	72.1361	81.4993	80.7928	79.194
Usp30	85.8817	134.866	73.9814	69.6656	69.3667	83.4318
Usp31	13.463	22.4929	12.5734	11.711	11.1967	13.4784
Usp32	13.6332	21.5732	13.0963	11.3991	10.0148	13.6551
Usp33	4.92631	5.40847	3.96655	6.13983	6.29212	5.261
Usp34	23.1628	29.8353	20.7791	23.9017	21.3908	24.2636
Usp35	1.12867	5.53699	2.53501	3.46429	3.53655	4.97976
Usp36	6.52031	12.7392	5.93188	8.46237	8.33592	10.3492
Usp37	48.2447	66.1854	48.9577	61.2301	66.2255	54.3179
Usp38	92.517	137.064	83.3846	88.7429	88.445	85.8939
Usp39	81.6015	99.4094	70.088	78.6053	82.7975	79.0332
Usp4	52.0591	82.2085	47.1646	44.945	45.8329	51.0482
Usp40	0.430948	0.653766	0.278866	0.718745	0.560964	0.711395
Usp42	31.7789	52.7811	35.6346	37.4186	37.0075	41.1123
Usp43	14.0518	27.7802	12.9972	8.80942	8.06964	13.1621
Usp44	0.761277	0.933244	0.912263	0.391217	0.46795	0.380816
Usp45	12.5306	19.9821	13.1155	6.56994	6.159	7.15811
Usp46	298.513	377.286	267.822	218.682	204.018	211.518
Usp46os1	0	0	0	0	0	0
Usp46os2	0.0881728	0	0.0845282	0	0	0.158785
Usp47	13.9719	24.005	14.4491	15.802	15.2945	16.4596
Usp48	17.1389	27.7522	16.7089	15.8744	12.9595	18.0082
Usp49	4.45144	7.98907	4.196	2.94535	2.19878	3.79792
Usp5	23.3408	34.7855	19.6697	23.3438	21.0517	29.0493
Usp50	4.99771	7.53628	6.98925	4.82614	2.93105	2.42309
Usp51	6.49918	11.4708	7.26896	4.86345	4.43141	5.22499
Usp53	12.6416	18.2388	11.4006	8.10125	8.15274	8.65003
Usp54	12.4773	16.0537	11.1683	11.2356	11.1378	11.4761
Usp6nl	3.19512	5.85098	3.41297	3.60765	3.04356	3.76289
Usp7	150.544	207.953	133.086	127.39	122.856	141.914
Usp8	49.0471	67.9507	47.1465	73.8368	76.2587	68.2859
Usp9x	80.4422	91.8381	69.9567	92.0001	93.6799	79.4835
Usp9y	0	0	0	0	0	0
Uspl1	2.98979	10.3599	4.11568	5.90024	6.57487	5.70282
Ust	17.4913	12.735	13.6673	5.25423	4.84637	4.77961
Utf1	0	0	0	0	0	0
Utp11	45.5364	62.9503	42.4743	38.0108	35.9983	39.527
Utp14a	27.7879	32.6572	20.9592	19.7998	17.4945	21.2937
Utp14b	2.53158	4.07326	2.24066	1.18581	1.16349	1.55964
Utp14b-ps1	0	0	0	0	0	0
Utp15	36.1934	49.4126	33.5021	34.7031	36.0465	33.9023
Utp18	147.747	182.545	130.8	96.217	85.1917	103.953
Utp20	23.2156	34.2424	19.3547	18.5066	16.9598	21.4231
Utp23	0.940401	1.45414	0.723956	1.79728	2.17003	1.77049
Utp25	20.1733	32.3594	18.169	15.2183	14.6254	19.2578
Utp3	83.0647	136.285	76.2694	77.7953	66.6329	95.3176
Utp4	392.936	497.75	349.575	391.905	409.423	356.722
Utp6	14.6667	18.8475	13.6533	16.6589	14.9145	18.39
Utrn	2.52181	3.25795	1.95173	0.867533	0.642255	1.23856
Uts2	0.316963	0.218566	0.531758	0.13327	0.722033	0.998898
Uts2b	11.2323	9.85774	13.0195	3.5635	1.92732	2.52843
Uts2r	3.30438	4.97145	2.90381	3.99967	3.84511	4.03472
Uty	0	0	0	0	0	0
Uvrag	47.534	78.7656	44.7098	38.5676	34.1129	44.4193
Uvssa	17.9263	24.6413	18.2464	10.4992	8.32465	11.9287
Uxs1	49.4817	68.5876	44.5899	42.855	40.7518	42.3627
Uxt	61.6453	82.2906	62.8127	59.4286	57.7619	62.1112
V1ra8	0	0	0	0	0	0
V1rd19	0	0	0	0	0	0
V1rg10	0	0	0	0.0765201	0	0
Vac14	24.9296	35.1752	20.881	25.1514	26.5108	28.2437
Vamp1	0.947647	2.024	1.47527	1.33638	1.31542	1.07604
Vamp2	0.223846	0.49394	0.450647	1.26119	1.16552	0.987622
Vamp3	54.8942	91.2137	55.1149	45.628	44.4485	43.1164
Vamp4	32.7044	40.0291	30.8781	30.6587	28.5065	29.0945
Vamp5	0	0	0.0301953	0.132433	0	0.226886
Vamp7-ps	1.04138	0.359049	0.748752	1.42304	1.01667	0.820469
Vamp8	41.4694	61.5166	42.4787	40.3949	40.4854	41.4259
Vamp9	11.4938	14.5065	10.5512	11.0419	11.2891	11.0078
Vangl1	0.60766	0.591559	0.422629	0.390759	0.418759	0.321852
Vangl2	0.34154	0.201869	0.105243	0.359009	0.127023	0.164748
Vapa	142.349	268.548	154.407	158.357	147.378	131.571
Vapb	1.66128	2.47243	1.55251	1.67841	0.995676	1.57118
Vars	0.973045	1.30002	0.859948	1.26573	1.20724	1.64278
Vars2	6.93348	12.2327	6.51215	5.11481	5.69163	6.42583
Vash1	0	0.180975	0	0.0275873	0.0427036	0.0590785
Vash2	0.0790571	0.163545	0.113684	0.116341	0.154363	0.177961
Vasn	0.283549	0.23463	0.0271828	0.238441	0.147638	0.153187
Vasp	3.64901	6.65003	3.90422	4.95895	4.2834	4.48842
Vat1	8.75441	13.7739	8.40733	12.6887	12.9404	15.2657
Vat1l	0.0624409	0	0.0374125	0.183777	0.162558	0.0843345
Vaultrc5	2.38498	8.22299	3.4296	3.25906	1.55226	3.22122
Vav1	0.924762	1.75363	1.11925	0.31106	0.285893	0.749406
Vav2	3.55109	6.15576	2.81328	2.94989	2.93718	3.33624
Vav3	5.50909	15.5088	8.75237	10.1191	7.99364	7.81788
Vax1	0	0	0	0	0	0
Vax2	0.411899	0.189354	0.0658122	0.288645	0.268084	0.309068
Vax2os	0.126175	0.043503	0.0756	0.106103	0.0410606	0.142013
Vbp1	331.774	429.265	331.939	421.788	433.77	393.369
Vcam1	0.19225	0.106055	0.147443	0.00808335	0	0.0346212
Vcan	0.0117913	0.0325235	0.0508677	0.0347044	0.0729065	0.0265428
Vcl	2.55029	4.56516	2.63947	4.11849	4.04463	4.17089
Vcp	23.7457	57.8369	28.7796	41.5696	44.9575	50.2004
Vcp-rs	0.708754	1.2707	0.543566	1.20691	0.830325	1.43589
Vcpip1	42.8458	62.8048	43.959	36.7432	32.4627	41.1976
Vcpkmt	19.2229	25.5068	18.1121	24.7447	27.1544	22.6241
Vdac1	70.9441	99.9055	60.0093	66.5408	69.515	64.7878
Vdac2	125.669	167.297	117.886	89.0491	73.8903	101.515
Vdac3	211.868	270.107	194.137	225.8	229.11	218.759
Vdac3-ps1	9.29597	11.304	8.4326	9.91855	6.83096	8.14526
Vdr	0	0	0	0.0126901	0.0785747	0
Vegfa	0	0	0.0190756	0.0167326	0	0
Vegfb	0.106247	0.293056	0.0509276	0.491397	0	0.334833
Vegfc	0	0	0	0	0	0
Vegfd	0.141633	0.097665	0	0.0595509	0	0.0478234
Veph1	2.57498	2.17388	1.43037	1.03208	0.806635	1.32721
Vezf1	9.11746	10.7085	8.59847	11.0019	11.7234	12.2642
Vezt	0.384347	0.387574	0.316955	0.194618	0.193666	0.2456
Vgf	0	0	0	0	0	0
Vgll1	20.9077	31.6603	20.6761	25.2773	32.3693	18.9508
Vgll2	0.103349	0.997722	0.34677	0	0	0.0930575
Vgll3	0.120021	0.0331049	0.126566	0.0403712	0	0.0378243
Vgll4	3.60266	8.69494	3.90062	3.42817	3.97997	4.70936
Vhl	1.76387	4.55131	1.41822	4.90436	6.96213	5.61
Vhl-ps1	0	0	0	0	0	0
Vil1	129.996	210.375	117.533	140.673	131.037	150.064
Vill	0	0.160021	0.0370781	0.016262	0	0.0696507
Vim	0.0719064	0.0495841	0.103401	0.120935	0.163801	0.129492
Vinac1	0.0401995	0.194041	0.0578067	0	0.0523276	0.0271473
Vip	0.100251	0.587598	0.0840934	0.316135	0.4078	0.39492
Vipas39	22.6761	38.9571	23.7547	27.0354	30.4064	26.1959
Vipr1	0	0	0	0.012362	0	0
Vipr2	0.458506	0.790424	0.494498	0.0642611	0	0.103212
Virma	48.4368	69.8482	45.9881	38.7877	38.1255	41.4085
Vis1	0	0	0	0	0	0
Vit	0.845497	1.56688	0.886537	0.710994	0.997402	1.05868
Vkorc1	277.308	401.201	299.952	216.89	162.12	194.033
Vkorc1l1	12.1527	17.1847	9.53774	8.64561	9.53364	9.52726
Vldlr	0.440373	0.560614	0.462764	0.28486	0.462996	0.320267
Vma21	23.5369	31.8647	25.004	30.5971	31.7246	27.9999
Vma21-ps	0	0	0	0	0	0.752671
Vmac	2.14542	6.96751	1.82453	5.99434	7.40963	5.10986
Vmn1r-ps1	0	0	0	0	0	0
Vmn1r-ps10	0	0	0	0	0	0
Vmn1r-ps100	0	0	0	0	0	0
Vmn1r-ps101	0	0	0	0	0	0
Vmn1r-ps102	0	0	0	0	0	0
Vmn1r-ps103	0	0	0	0.240871	0.186428	0.171943
Vmn1r-ps104	0	0	0	0	0	0
Vmn1r-ps106	0	0	0	0	0	0
Vmn1r-ps107	0	0	0	0	0	0
Vmn1r-ps108	0	0	0	0	0	0
Vmn1r-ps109	0	0	0	0	0	0
Vmn1r-ps11	0	0	0	0	0	0
Vmn1r-ps110	0	0	0	0	0	0
Vmn1r-ps111	0	0	0	0	0	0
Vmn1r-ps112	0	0	0	0	0	0
Vmn1r-ps113	0	0	0	0	0	0
Vmn1r-ps114	0	0	0	0	0	0
Vmn1r-ps116	0	0	0	0	0	0
Vmn1r-ps117	0	0	0	0	0	0
Vmn1r-ps12	0	0	0	0	0	0
Vmn1r-ps120	0	0	0.108407	0	0	0.10182
Vmn1r-ps123	0	0	0	0	0	0
Vmn1r-ps125	0	0	0	0	0	0
Vmn1r-ps126	0	0	0	0	0	0
Vmn1r-ps127	0	0	0	0	0	0
Vmn1r-ps128	0	0	0	0	0	0
Vmn1r-ps13	0	0	0	0	0	0
Vmn1r-ps131	0	0	0	0	0	0
Vmn1r-ps132	0	0	0	0	0	0
Vmn1r-ps133	0	0	0	0	0	0
Vmn1r-ps135	0	0	0	0	0	0
Vmn1r-ps136	0	0	0	0	0	0
Vmn1r-ps137	0	0	0	0	0	0
Vmn1r-ps139	0	0	0	0	0	0
Vmn1r-ps14	0.0493992	0	0.0828753	0.0415407	0.0321514	0
Vmn1r-ps140	0	0	0	0	0	0
Vmn1r-ps141	0	0	0	0	0	0
Vmn1r-ps142	0	0	0	0	0	0
Vmn1r-ps143	0	0	0	0	0	0
Vmn1r-ps144	0.0334234	0	0	0.0140532	0	0.030095
Vmn1r-ps145	0	0	0	0	0	0
Vmn1r-ps146	0	0	0	0	0	0
Vmn1r-ps147	0.259158	0.357412	0.372669	0.217931	0	0.233351
Vmn1r-ps148	0	0	0	0	0	0
Vmn1r-ps149	0	0	0	0	0	0
Vmn1r-ps15	0	0	0	0	0	0
Vmn1r-ps150	0	0	0	0	0	0
Vmn1r-ps151	0	0	0	0	0	0
Vmn1r-ps152	0	0	0	0	0	0
Vmn1r-ps16	0	0	0	0	0	0
Vmn1r-ps17	0	0	0	0	0	0
Vmn1r-ps18	0	0	0	0.245546	0	0
Vmn1r-ps19	0	0	0	0	0	0
Vmn1r-ps2	0	0	0	0	0	0
Vmn1r-ps20	0	0	0	0	0	0
Vmn1r-ps21	0	0	0	0	0	0
Vmn1r-ps22	0	0	0	0	0	0
Vmn1r-ps23	0	0	0	0	0	0
Vmn1r-ps24	0.210008	0.193085	0.167772	0.0588664	0	0.0315158
Vmn1r-ps25	0	0	0	0	0	0
Vmn1r-ps26	0	0	0	0	0	0
Vmn1r-ps27	0	0	0	0	0	0
Vmn1r-ps28	0	0	0	0	0	0
Vmn1r-ps29	0	0	0	0	0	0
Vmn1r-ps3	0	0	0	0	0	0
Vmn1r-ps31	0	0	0	0	0	0
Vmn1r-ps32	0	0	0	0	0	0
Vmn1r-ps34	0	0	0	0	0	0
Vmn1r-ps40	0	0	0	0	0	0
Vmn1r-ps45	0	0	0	0	0	0
Vmn1r-ps46	0	0	0.258394	0	0.233903	0
Vmn1r-ps47	0	0	0	0	0	0
Vmn1r-ps48	0	0	0	0	0	0
Vmn1r-ps49	0	0	0	0.163138	0	0
Vmn1r-ps5	0	0	0	0	0	0
Vmn1r-ps50	0	0	0	0	0	0
Vmn1r-ps51	0	0	0	0	0	0
Vmn1r-ps52	0	0	0	0	0	0
Vmn1r-ps53	0	0	0	0	0	0
Vmn1r-ps55	0	0	0	0	0	0
Vmn1r-ps56	0	0	0	0.0742998	0	0.079557
Vmn1r-ps57	0	0	0	0	0	0
Vmn1r-ps58	0	0	0	0	0	0
Vmn1r-ps59	0	0	0	0	0	0
Vmn1r-ps6	0	0	0	0	0	0.0765428
Vmn1r-ps60	1.60118	2.20824	1.05531	1.22023	1.36779	1.0813
Vmn1r-ps61	0	0.572208	0.0994389	0	0	0
Vmn1r-ps62	0	0	0	0	0	0
Vmn1r-ps63	0	0	0	0	0	0
Vmn1r-ps64	0	0	0	0	0	0
Vmn1r-ps65	0	0	0	0	0	0
Vmn1r-ps66	0	0	0	0	0	0
Vmn1r-ps67	0	0	0	0	0	0
Vmn1r-ps68	0	0	0	0	0	0
Vmn1r-ps69	0	0	0	0	0	0
Vmn1r-ps70	0	0	0	0	0	0
Vmn1r-ps71	0	0	0	0	0	0
Vmn1r-ps73	0	0	0	0	0	0
Vmn1r-ps74	0	0	0	0	0	0
Vmn1r-ps75	0	0	0	0	0	0
Vmn1r-ps76	0	0	0	0	0	0
Vmn1r-ps77	0	0	0	0	0	0
Vmn1r-ps78	0	0	0	0	0	0
Vmn1r-ps79	0	0	0.0848793	0	0	0
Vmn1r-ps8	0	0	0	0	0	0
Vmn1r-ps80	0	0	0	0	0	0
Vmn1r-ps83	0	0	0	0	0	0
Vmn1r-ps84	0	0	0.0442788	0	0	0
Vmn1r-ps85	0	0	0	0	0	0
Vmn1r-ps86	0	0	0	0	0	0
Vmn1r-ps9	0	0	0	0	0	0
Vmn1r-ps92	0	0	0	0	0	0
Vmn1r-ps93	0	0	0	0	0	0
Vmn1r-ps94	0	0	0	0	0	0
Vmn1r-ps95	0	0	0	0	0	0
Vmn1r-ps96	0	0	0	0	0	0
Vmn1r-ps97	0	0	0	0	0	0
Vmn1r-ps99	0	0	0	0	0	0
Vmn1r1	0.0452804	0.686923	0.368975	0.0190386	0.0294707	0
Vmn1r10	0	0	0	0	0	0
Vmn1r100	0	0	0	0	0	0
Vmn1r101	0	0	0	0	0	0
Vmn1r103	0	0	0	0	0	0
Vmn1r104	0	0	0	0	0	0
Vmn1r107	0	0	0	0	0	0
Vmn1r11	0	0	0	0	0	0
Vmn1r111	0	0	0	0	0	0
Vmn1r112	0.190745	0.526124	0.502867	0.280702	0.186219	0.343501
Vmn1r113	0	0.763563	0.442309	0.387983	0.720693	0.58161
Vmn1r114	0	0	0	0	0	0
Vmn1r115	0	0	0	0	0	0
Vmn1r116	0	0	0	0	0	0
Vmn1r117	0	0	0	0	0	0
Vmn1r118	0	0	0	0	0	0
Vmn1r119	0	0	0	0	0	0
Vmn1r12	0	0	0	0	0	0
Vmn1r120	0	0	0	0	0	0
Vmn1r121	0	0	0	0	0	0
Vmn1r122	0	0	0	0	0	0
Vmn1r123	0	0	0	0	0	0
Vmn1r124	0	0	0	0	0.120116	0
Vmn1r125	0	0.254521	0	0	0.120116	0.0830871
Vmn1r126	0	0	0	0	0	0
Vmn1r127	0	0	0	0	0	0
Vmn1r128	0	0	0	0	0	0
Vmn1r129	0	0	0	0	0	0
Vmn1r13	0.0962518	0.265487	0.115342	0.04047	0.0417636	0.101111
Vmn1r130	0	0	0	0	0	0
Vmn1r131	0	0	0	0	0	0
Vmn1r132	0	0.131531	0	0.160401	0.0620731	0
Vmn1r135	0	0	0	0	0	0
Vmn1r137	0	0	0	0	0	0
Vmn1r138	0	0	0	0	0	0
Vmn1r139	69.9594	144.636	90.153	79.9994	74.5352	79.3489
Vmn1r14	0	0	0	0	0	0
Vmn1r142	0	0	0	0	0	0
Vmn1r143	0	0	0	0.0775967	0	0
Vmn1r148	0	0	0	0	0	0
Vmn1r149	0	0	0	0	0	0
Vmn1r15	0.0421885	0	0.0808894	0.106431	0	0
Vmn1r151	0.185758	0	0	0	0	0
Vmn1r152	0	0	0	0	0	0
Vmn1r155	0	0	0	0	0	0
Vmn1r157	0	0	0.0457152	0	0	0
Vmn1r158	0	0	0	0	0	0
Vmn1r159	0	0	0	0	0	0
Vmn1r16	0	0	0	0	0	0
Vmn1r160	0	0	0	0	0	0
Vmn1r163	0	0	0	0	0	0
Vmn1r165	0	0	0.0884618	0	0	0
Vmn1r166	0	0	0	0	0	0
Vmn1r167	0	0	0	0	0	0
Vmn1r168	0	0	0	0	0	0
Vmn1r169	0	0	0	0	0	0
Vmn1r17	0	0	0	0	0	0
Vmn1r170	0	0	0	0	0	0
Vmn1r171	0.111201	0	0	0.0233777	0	0
Vmn1r172	0	0	0	0	0	0
Vmn1r173	0	0	0	0	0	0
Vmn1r174	0	0	0	0	0	0
Vmn1r175	0	0	0	0	0	0
Vmn1r176	0	0	0	0	0	0
Vmn1r177	0	0	0	0	0	0
Vmn1r178	0.266447	0.653271	0.482486	0.473016	0.481713	0.2799
Vmn1r179	0	0	0.022912	0.0401958	0.062221	0.0322799
Vmn1r18	0	0	0	0	0	0
Vmn1r180	0	0	0	0	0	0
Vmn1r181	0.0342697	0	0	0.014409	0	0
Vmn1r183	0.0179086	0	0.0085842	0	0	0
Vmn1r184	0	0.0555187	0	0.0423155	0	0.0362476
Vmn1r185	0	0.2021	0.0702424	0.061615	0.0794806	0.0549788
Vmn1r188	0	0	0	0	0	0
Vmn1r189	0	0	0	0	0	0
Vmn1r19	0	0	0	0	0	0
Vmn1r190-ps	0.566532	0.26044	0.633634	0.595509	0	0.850193
Vmn1r191	0	0	0	0	0	0
Vmn1r192	0	0	0	0	0	0
Vmn1r193	0	0	0.0239002	0	0	0
Vmn1r194	0	0	0	0	0	0
Vmn1r195	0	0	0	0	0	0
Vmn1r196	0.104537	0	0.169115	0.0219768	0.0255142	0.0588295
Vmn1r197	0	0	0	0	0	0
Vmn1r198	0	0	0.0195891	0.0400939	0.00886617	0.0367978
Vmn1r199	0.0895464	0.164661	0.0715375	0.238454	0.349687	0.167978
Vmn1r2	0	0.208861	0	0	0	0.136363
Vmn1r20	0	0	0	0	0	0
Vmn1r200	0	0	0	0.023481	0.0181737	0
Vmn1r201	0.106203	0.170878	0.0339376	0.208385	0.161284	0.14344
Vmn1r202	0.908888	1.42637	0.645978	1.08056	0.387566	0.57851
Vmn1r203	0.259095	0.543135	0.198708	0.19609	0.303537	0.289285
Vmn1r204	0.0580811	0	0	0	0	0
Vmn1r205	0	0	0	0	0	0
Vmn1r206	0	0	0	0	0	0
Vmn1r207	0	0	0	0	0	0
Vmn1r208	0	0.0745176	0.0258995	0.0227184	0	0
Vmn1r209	0	0	0	0	0	0
Vmn1r21	0	0	0	0	0	0
Vmn1r210	0	0	0	0	0	0
Vmn1r211	0	0	0	0	0	0
Vmn1r212	0	0.202042	0	0	0	0
Vmn1r213	0	0	0	0.0119999	0	0
Vmn1r214	0	0	0	0	0	0
Vmn1r215	0	0	0	0	0	0
Vmn1r216	0	0	0	0	0	0
Vmn1r217	0	0	0	0	0	0
Vmn1r218	0	0	0	0	0	0
Vmn1r219	0	0	0	0.0180104	0	0.00964236
Vmn1r22	0	0	0	0	0	0
Vmn1r220	0	0.0298904	0	0.00911278	0	0
Vmn1r221	0	0	0	0	0	0
Vmn1r222	0	0	0	0	0	0
Vmn1r223	0	0	0	0.0127217	0.0196925	0
Vmn1r224	0.0492708	0.0679507	0.0118085	0.0310745	0.0160339	0.0332732
Vmn1r225	0	0	0	0	0	0
Vmn1r226	0	0	0	0	0	0
Vmn1r227	0	0	0	0	0	0
Vmn1r228	0	0	0.0215897	0	0	0
Vmn1r229	0.205351	0.468753	0.254564	0.214366	0.152087	0.15621
Vmn1r23	0	0	0	0	0	0
Vmn1r230	0	0.0287784	0.0100023	0.00877378	0	0
Vmn1r231	0.202766	0.186427	0.0323974	0.0852548	0.04399	0.0608581
Vmn1r232	0	0	0	0	0	0
Vmn1r233	2.76857	5.61502	3.39928	3.10627	2.45716	3.22607
Vmn1r234	0.500382	0.690091	0.429731	0.29367	0.257825	0.21589
Vmn1r235	0.231693	0.191721	0.155481	0.16561	0.120638	0.166897
Vmn1r236	0.0222155	0.0919141	0.0212972	0	0	0.0400065
Vmn1r237	0	0	0.0550429	0.0241412	0	0
Vmn1r238	0	0	0	0	0	0
Vmn1r239-ps	0	0	0	0	0	0
Vmn1r24	0	0.123712	0	0	0.116767	0
Vmn1r240	0	0	0	0	0	0
Vmn1r241	0	0	0	0	0	0
Vmn1r242	0	0	0	0	0	0
Vmn1r243	0	0	0	0	0	0
Vmn1r244	0	0	0	0	0	0
Vmn1r245	0	0	0	0	0	0
Vmn1r246	0	0	0	0	0	0
Vmn1r247	0	0	0	0	0	0
Vmn1r248	0	0	0	0	0	0
Vmn1r249	0	0	0	0	0	0
Vmn1r25	0	0.213603	0.222721	0	0.100805	0
Vmn1r250	0	0	0	0	0	0
Vmn1r251	0	0	0	0	0	0
Vmn1r252	0	0	0	0	0	0
Vmn1r253	0	0	0	0	0	0
Vmn1r254	0	0	0	0	0	0
Vmn1r255	0	0	0	0	0	0
Vmn1r256	0	0	0	0	0	0
Vmn1r257	0	0	0	0	0	0
Vmn1r258	0	0	0	0	0	0
Vmn1r259	0	0	0	0	0	0
Vmn1r26	0	0	0	0.0467604	0	0
Vmn1r260	0	0	0	0	0	0
Vmn1r261	0	0	0	0	0	0
Vmn1r27	0	0	0	0	0	0
Vmn1r28	0	0	0	0	0	0.00687925
Vmn1r29	0	0	0	0	0	0
Vmn1r3	0	0	0	0	0	0
Vmn1r30	0	0	0	0	0	0
Vmn1r31	0	0	0	0	0	0
Vmn1r32	0.692217	1.16219	0.706883	0.480864	0.195882	0.650384
Vmn1r33	0.0706405	0.0974223	0.135441	0.118806	0	0.031803
Vmn1r34	0.480957	0.663302	0.307385	0.426915	0.313031	0.51727
Vmn1r35	6.17688	4.46218	3.45425	0.943005	0.478598	0.827646
Vmn1r36	0.266031	0	0.0425058	0.0745703	0	0.0399233
Vmn1r37	1.01779	0.89324	0.887018	0.155614	0.120441	0.208281
Vmn1r38	0	0	0.011677	0	0	0.0109675
Vmn1r39	0.0635343	0	0.0609082	0.0400704	0.0827025	0.0286037
Vmn1r4	0.273571	0.314408	0.251336	0.172538	0.148378	0.123164
Vmn1r40	0.736247	0.234318	0.271467	0.0714374	0.221163	0.101989
Vmn1r41	0	0	0	0	0	0
Vmn1r42	0	0	0	0	0	0
Vmn1r43	0.0132664	0.018296	0.012718	0.00836697	0	0.0119453
Vmn1r44	0	0	0	0	0	0
Vmn1r45	0	0	0	0	0	0
Vmn1r46	0	0	0	0	0	0
Vmn1r47	0	0	0	0	0	0
Vmn1r48	0	0	0	0	0	0
Vmn1r49	0	0	0	0	0	0
Vmn1r5	0	0	0	0	0	0
Vmn1r50	0	0	0	0	0	0
Vmn1r51	0	0	0	0	0	0
Vmn1r52	0	0	0	0	0	0
Vmn1r53	0	0	0	0	0	0
Vmn1r54	0	0	0	0	0	0
Vmn1r55	0.00919576	0.0126821	0.00881565	0.00386644	0.00598505	0.00414002
Vmn1r56	0	0	0.0446172	0	0	0
Vmn1r57	0	0	0.143998	0	0.177749	0.0737724
Vmn1r58	0.0336343	0.0115965	0.0443356	0.0424256	0.0437818	0.0227137
Vmn1r59	0.0838584	0.260216	0.0904412	0.123407	0.136448	0
Vmn1r6	0	0	0	0	0	0
Vmn1r60	0	0	0	0	0	0
Vmn1r61	0	0	0.0173396	0.0152099	0	0
Vmn1r62	0	0	0	0	0	0
Vmn1r63	0	0	0	0	0	0
Vmn1r64	0	0	0	0	0	0
Vmn1r65	0.135467	0.224192	0.246749	0.159484	0.246872	0.243954
Vmn1r66	0	0	0	0	0	0
Vmn1r67	0	0	0	0	0	0
Vmn1r68	0	0	0.0566394	0.0354877	0.0109866	0.0151995
Vmn1r69	0.0978629	0	0.187636	0.0822948	0.254776	0.110147
Vmn1r7	0	0	0	0	0	0
Vmn1r70	0	0	0	0	0	0
Vmn1r71	0	0.03117	0.0108335	0	0.00735499	0
Vmn1r72	0	0	0	0.0220579	0.00853613	0.0236187
Vmn1r73	0	0	0	0	0	0
Vmn1r74	0	0	0	0	0	0
Vmn1r75	0	0	0.03672	0	0	0
Vmn1r76	2.34859	2.52557	1.3638	1.3616	1.16495	1.1971
Vmn1r77	0.0205255	0	0	0.0172603	0.026718	0
Vmn1r78	0	0	0.0100912	0	0.0137021	0
Vmn1r79	0	0	0	0	0	0
Vmn1r8	0	0	0	0	0	0
Vmn1r80	0	0	0	0	0	0
Vmn1r81	0.0121787	0	0	0	0	0
Vmn1r82	0	0	0	0	0	0
Vmn1r83	0	0	0	0	0	0
Vmn1r84	0.0313467	0	0	0	0	0
Vmn1r85	0	0	0	0	0	0
Vmn1r86	0	0	0.0188338	0	0	0.0176895
Vmn1r87	0	0.0429391	0	0	0	0
Vmn1r88	0.252479	0.283719	0.286866	0.377448	0.419943	0.332585
Vmn1r89	0	0	0	0	0	0
Vmn1r9	0	0.0346972	0.0241188	0.0211565	0	0.0169901
Vmn1r90	0.0765574	0	0.0209694	0.0413862	0.0142364	0.059086
Vmn1r91	0.498323	0.893427	0.334407	0.366668	0.4865	0.448699
Vmn1r93	0	0	0	0	0	0
Vmn1r94	0	0	0	0	0	0
Vmn1r95	0	0	0	0	0	0
Vmn2r-ps10	0	0	0	0	0	0
Vmn2r-ps100	0.56716	0.260729	0.634336	0.158979	0.492181	0.340454
Vmn2r-ps102	0.125433	0	0.0901862	0.184588	0.040819	0.141178
Vmn2r-ps103	0.0362976	0.250295	0.0869931	0	0	0.032683
Vmn2r-ps104	0.182772	0.724689	0.405189	0.739663	0.684002	0.503999
Vmn2r-ps105	0.962337	1.76958	1.5376	1.61849	1.46145	1.38641
Vmn2r-ps106	6.15409	6.45614	6.12662	7.74052	7.63419	5.75438
Vmn2r-ps108	0.152188	0	0.0729485	0.0479915	0.0742883	0.154162
Vmn2r-ps109	0.688222	0.210921	0.183271	0.0643043	0.199079	0.48198
Vmn2r-ps11	0	0	0.0299409	0.0262635	0.0406545	0
Vmn2r-ps110	0.864737	2.8622	1.49219	4.69027	6.19095	2.80305
Vmn2r-ps111	0	0.302285	0.105063	0.0921585	0	0.296038
Vmn2r-ps114	0	0	0	0	0	0
Vmn2r-ps115	0	0	0	0	0	0
Vmn2r-ps116	0	0	0	0	0	0
Vmn2r-ps117	0	0	0	0	0	0
Vmn2r-ps118	0	0	0	0	0	0
Vmn2r-ps12	0	0	0	0	0	0
Vmn2r-ps120	0	0	0	0	0	0
Vmn2r-ps121	0	0	0	0	0	0
Vmn2r-ps122	0	0	0	0	0	0
Vmn2r-ps123	0	0	0	0	0	0
Vmn2r-ps124	0	0	0	0	0	0
Vmn2r-ps125	0	0	0	0	0	0
Vmn2r-ps126	0	0	0	0	0	0
Vmn2r-ps127	0	0	0	0	0	0
Vmn2r-ps128	0.132705	0	0.0795124	0.278986	0.215928	0.0597451
Vmn2r-ps129	0	0.09158	0.190978	0.279203	0.172877	0.0597916
Vmn2r-ps13	0	0	0.0813321	0	0	0.305562
Vmn2r-ps130	0.0221233	0.0305108	0.026511	0.0279058	0	0.0199202
Vmn2r-ps131	0	0	0	0	0	0
Vmn2r-ps132	0	0	0	0	0	0
Vmn2r-ps133	0	0	0	0.0279094	0	0
Vmn2r-ps134	0	0	0	0	0	0
Vmn2r-ps139	0	0	0	0	0	0
Vmn2r-ps149	0	0	0	0	0	0
Vmn2r-ps15	0	0	0	0	0	0
Vmn2r-ps159	0	0	0	0	0	0
Vmn2r-ps16	0	0	0	0	0	0
Vmn2r-ps17	0	0	0	0	0	0
Vmn2r-ps18	0	0	0	0.188682	0	0
Vmn2r-ps19	0	0	0	0	0	0
Vmn2r-ps2	0	0	0	0	0	0
Vmn2r-ps20	0	0.615648	0.641927	0.375389	2.03379	0.200975
Vmn2r-ps21	0	0	0	0	0	0
Vmn2r-ps23	0	0	0	0	0	0
Vmn2r-ps24	0	0	0	0	0	0
Vmn2r-ps25	1.39595	0.607955	1.02129	1.03487	1.14764	0.86001
Vmn2r-ps26	0	0	0	0	0	0
Vmn2r-ps3	0.309766	0	0	0	0	0
Vmn2r-ps31	0	0	0	0	0	0
Vmn2r-ps32	0	0	0	0	0	0
Vmn2r-ps33	0	0	0	0	0	0
Vmn2r-ps34	0	0	0.0223942	0	0	0
Vmn2r-ps35	0	0	0	0	0	0
Vmn2r-ps36	0	0	0	0	0	0
Vmn2r-ps37	0	0	0	0	0	0
Vmn2r-ps38	0	0	0	0.027866	0.0431352	0
Vmn2r-ps4	0	0	0	0	0	0
Vmn2r-ps40	0	0	0	0	0	0
Vmn2r-ps41	0	0	0	0	0	0
Vmn2r-ps42	0	0	0	0	0	0
Vmn2r-ps43	0	0	0	0	0	0
Vmn2r-ps44	0	0	0	0	0	0
Vmn2r-ps45	0	0	0	0	0	0
Vmn2r-ps46	0	0	0	0	0	0
Vmn2r-ps47	0	0	0	0	0	0
Vmn2r-ps49	0	0	0	0	0	0
Vmn2r-ps51	0	0	0	0	0	0
Vmn2r-ps52	0	0	0	0	0	0
Vmn2r-ps53	0	0	0	0	0	0
Vmn2r-ps54	0	0	0	0	0	0.0161831
Vmn2r-ps55	0	0	0	0	0	0
Vmn2r-ps56	0	0	0	0	0	0
Vmn2r-ps57	0	0	0	0	0	0.0295506
Vmn2r-ps58	0	0	0	0	0	0
Vmn2r-ps59	0	0	0	0	0	0
Vmn2r-ps6	0	0	0	0	0	0
Vmn2r-ps60	4.56257	6.81674	1.82249	1.87841	0.989849	3.08117
Vmn2r-ps61	3.83636	9.78804	5.83848	4.96008	5.55558	5.35421
Vmn2r-ps62	0	0	0	0	0	0
Vmn2r-ps64	0	0	0	0	0	0
Vmn2r-ps65	0	0	0	0	0	0
Vmn2r-ps66	0	0	0	0	0	0
Vmn2r-ps67	0	0	0	0	0	0
Vmn2r-ps68	0	0	0.284804	0	0	0
Vmn2r-ps69	0.997229	1.00856	0.908208	1.03426	0.346158	0.448962
Vmn2r-ps7	0	0	0	0	0	0
Vmn2r-ps70	0	0	0	0	0	0
Vmn2r-ps72	0	0	0	0	0	0
Vmn2r-ps73	0	0	0	0	0	0
Vmn2r-ps75	0.778658	0	0.373236	0	0	0
Vmn2r-ps76	0	0	0	0	0	0
Vmn2r-ps77	0	0	0	0	0	0
Vmn2r-ps78	0	0	0	0	0	0
Vmn2r-ps79	0	0	0	0	0	0
Vmn2r-ps8	0	0	0	0	0	0
Vmn2r-ps80	0	0	0	0	0	0
Vmn2r-ps81	0	0	0	0	0	0
Vmn2r-ps82	0	0	0	0	0	0
Vmn2r-ps83	0	0	0	0	0	0
Vmn2r-ps84	0	0	0	0	0	0
Vmn2r-ps85	0	0	0	0.152552	0	0.0816728
Vmn2r-ps86	0.097891	0	0.0938447	0	0	0
Vmn2r-ps87	0	0	0	0	0	0
Vmn2r-ps88	0	0	0	0	0	0
Vmn2r-ps89	0	0	0	0	0	0
Vmn2r-ps9	0	0	0	0	0	0
Vmn2r-ps91	0	0	0	0	0.141565	0
Vmn2r-ps92	0	0	0	0	0	0
Vmn2r-ps94	0	0	0	0	0	0
Vmn2r-ps95	0	0	0	0.0619165	0	0
Vmn2r-ps96	0.134009	0.0462038	0.0481761	0.11269	0.261658	0.060332
Vmn2r-ps97	0	0.0721403	0	0	0	0
Vmn2r-ps98	0	0	0.176389	0.340394	0	0.0662688
Vmn2r-ps99	0.271755	0.0936962	0.504761	0.31422	0.552723	0.18352
Vmn2r1	0.198864	0.308542	0.154898	0.135873	0.0647153	0.2574
Vmn2r10	0.0367989	0.177626	0.202848	0.108307	0.119753	0.149105
Vmn2r100	0	0.121581	0.0140856	0	0	0
Vmn2r101	0	0	0	0	0	0
Vmn2r102	0	0.0134927	0	0.0123407	0	0.00440462
Vmn2r103	0	0	0	0	0	0
Vmn2r104	0	0	0	0	0	0
Vmn2r105	0	0	0	0	0	0
Vmn2r106	0	0	0	0	0	0
Vmn2r107	0.0497112	0.148543	0.0675133	0.0278687	0.0107848	0.0335707
Vmn2r108	0	0	0	0	0	0
Vmn2r109	0.354694	0.376284	0.196173	0.0917751	0.0710315	0.13512
Vmn2r11	0	0	0	0	0	0
Vmn2r110	0.196674	0.258323	0.134675	0.0787558	0.012191	0.0168657
Vmn2r111	0	0	0.0111711	0.029397	0	0.0104923
Vmn2r112	0	0	0.00660889	0	0	0
Vmn2r113	0.00887787	0.0489749	0.0127664	0.00373278	0	0.0199845
Vmn2r114	0	0	0	0	0	0
Vmn2r115	0.0603248	0.0166391	0.0607229	0.00507283	0.0157049	0.0135794
Vmn2r116	0.04497	0.093029	0.0215556	0.0425431	0.0146343	0.0404918
Vmn2r117	0.0224998	0.0310301	0.0754943	0	0	0.0101296
Vmn2r118	0	0	0	0	0	0
Vmn2r12	0	0	0	0	0	0
Vmn2r120	0	0	0	0	0	0
Vmn2r121	0	0	0	0	0	0
Vmn2r124	0	0	0.00551618	0.00967733	0.02247	0.00777154
Vmn2r125	0	0.0865578	0.0300842	0	0.040849	0
Vmn2r126	0	0	0	0	0	0
Vmn2r127	0	0	0	0	0	0
Vmn2r128	0	0	0	0.0263504	0	0
Vmn2r13	0	0	0	0	0.0388337	0
Vmn2r14	0	0	0	0	0	0
Vmn2r15	0.0472502	0	0.0226486	0	0	0.0212725
Vmn2r16	0	0	0	0	0	0
Vmn2r17	0.0420257	0.115918	0.0872918	0.153141	0.109409	0.239658
Vmn2r18	0	0	0	0.0284973	0.0882248	0.0305137
Vmn2r19	0.0664819	0	0.031867	0.0978353	0	0
Vmn2r2	0.0323825	0	0	0	0.0210761	0.00728945
Vmn2r20	0.0109649	0.015122	0.00525584	0.0046103	0.00713649	0
Vmn2r21	0	0	0	0	0	0
Vmn2r22	0	0	0	0	0	0
Vmn2r23	0.00964024	0.0265902	0	0.00202666	0	0
Vmn2r24	0	0.0833298	0.0398231	0.00635126	0	0.0578055
Vmn2r25	1.6996	2.90391	1.97332	0.805923	0.669854	0.74817
Vmn2r26	0.539038	1.06409	0.75487	0.137764	0.110065	0.166545
Vmn2r27	0	0	0	0	0	0
Vmn2r28	0	0.0388723	0.0270211	0.0355534	0	0
Vmn2r29	0	0	0.0169864	0.0521504	0	0
Vmn2r3	0.0391766	0.0540296	0.00234733	0.0411805	0.0382471	0.0771649
Vmn2r30	0	0	0	0	0	0
Vmn2r31	0	0	0	0	0	0
Vmn2r32	0	0	0	0	0	0
Vmn2r33	0	0	0	0	0	0
Vmn2r34	0	0	0	0	0	0
Vmn2r35	0	0	0	0	0	0
Vmn2r36	0	0	0	0	0	0
Vmn2r37	0	0	0	0	0	0
Vmn2r38	0	0	0	0	0	0
Vmn2r39	0	0	0	0	0	0
Vmn2r4	0	0	0	0	0	0
Vmn2r40	0	0	0	0	0	0
Vmn2r41	0	0	0	0	0	0
Vmn2r42	0	0	0	0	0	0
Vmn2r43	0	0	0	0	0	0
Vmn2r44	0	0	0	0	0	0
Vmn2r45	0	0	0.035686	0	0	0
Vmn2r46	0	0	0	0	0	0
Vmn2r47	0	0	0	0	0	0
Vmn2r48	0	0	0	0	0	0
Vmn2r49	0.0318502	0	0.0152669	0	0	0
Vmn2r5	0.101202	0.139571	0.0485096	0.0567354	0.153691	0.0227811
Vmn2r50	0	0	0	0	0	0
Vmn2r51	10.8153	11.2647	10.0123	11.3481	7.52239	8.60456
Vmn2r52	0	0	0.00492877	0.0172936	0.0936936	0.129621
Vmn2r53	0.0154023	0.0318625	0.00738281	0.0129521	0.00501227	0.0208027
Vmn2r54	0	0.718015	0.211162	0.202065	0.443113	0.108181
Vmn2r55	0	0	0.0987978	0	0	0
Vmn2r56	0.170975	0.383169	0.19464	0.251608	0.194738	0.230924
Vmn2r57	0.182019	0.179306	0.0934798	0.120264	0.135391	0.0936535
Vmn2r58	1.66643	1.96353	1.44245	2.51696	2.33767	2.25801
Vmn2r59	0	0	0.00240267	0	0	0
Vmn2r6	0	0	0	0	0	0
Vmn2r60	0	0	0	0	0	0
Vmn2r61	0	0.0905225	0.0314622	0.0275979	0.0854402	0.0591012
Vmn2r62	0	0	0	0	0	0
Vmn2r63	0	0	0.0178605	0.0235003	0.0121257	0.0167754
Vmn2r65	0.213096	0.0904268	0.102144	0.0137844	0.0106687	0.0405891
Vmn2r66	0.0281768	0.0291446	0.0303887	0.00592361	0.0275083	0.0761128
Vmn2r67	0	0	0	0	0	0
Vmn2r68	0	0	0	0	0	0
Vmn2r69	0.0211413	0	0.0152006	0.00888908	0.0171998	0.00475902
Vmn2r7	0	0	0	0	0	0
Vmn2r70	0	0	0	0	0	0
Vmn2r71	0	0	0	0	0	0
Vmn2r72	0	0	0	0	0	0
Vmn2r73	0	0	0	0	0.0113344	0.00784033
Vmn2r74	0	0	0	0	0	0
Vmn2r75	0	0.0437784	0.0760785	0.0133469	0.0206602	0.0714561
Vmn2r76	0.012867	0.0266178	0.00925135	0.0405753	0.0355915	0.0144821
Vmn2r77	0	0	0	0	0	0
Vmn2r78	0.0479343	0	0	0.0201544	0.046797	0
Vmn2r79	0	0.0329403	0	0	0	0
Vmn2r8	0	0	0	0	0	0
Vmn2r80	0.188219	0.259578	0	0.145087	0.183753	0.0564919
Vmn2r81	0	0	0	0.0426655	0.0330219	0
Vmn2r82	0.0295028	0	0.042425	0	0	0
Vmn2r83	0	0	0	0	0	0
Vmn2r84	0	0	0	0	0	0
Vmn2r85	0.0498541	0.103133	0.0477934	0.0314425	0	0.0224448
Vmn2r86	0	0	0.00556803	0	0	0
Vmn2r87	0	0.0705603	0	0	0	0
Vmn2r88	0	0	0	0	0	0.00835028
Vmn2r89	0	0	0	0	0	0
Vmn2r9	0	0	0	0.006953	0	0.00744496
Vmn2r90	0.18069	0.186896	0.151569	0.199429	0.0882014	0.162697
Vmn2r91	0	0.257776	0	0	0	0
Vmn2r92	0.484602	0.853975	0.632333	0.520709	0.341686	0.339379
Vmn2r93	0.0309653	0.0213526	0.011132	0.00325492	0.0201538	0.0139409
Vmn2r94	0.0255107	0.0879562	0.00917108	0.0965359	0.128678	0.00574257
Vmn2r95	0.647896	1.2089	0.653998	0.266004	0.262931	0.247077
Vmn2r96	0	0.0341133	0	0	0	0
Vmn2r97	0	0	0	0	0	0
Vmn2r98	0	0	0	0	0	0
Vmn2r99	0	0	0	0.00763408	0	0
Vmo1	0	0.699933	0	0	0	0
Vmp1	78.4191	100.264	73.5691	71.2816	74.518	65.0141
Vnn1	0.70582	0.389367	0.439819	0.148384	0.0918765	0.158883
Vnn3	0.564968	1.16874	0.58675	0.39591	0.428994	0.0847846
Vopp1	0	0.0957855	0.0499371	0.0438037	0.0678058	0.0234515
Vpreb1	1.56446	1.17687	1.36345	0.388695	0.509114	0.832395
Vpreb2	0	0	0.107693	0	0.292455	0.101149
Vpreb3	0	0.547561	0.285467	0.834684	0.387614	0.804368
Vps11	17.2252	29.6114	15.2722	22.5548	21.8491	24.003
Vps13a	30.8079	46.3194	31.1669	31.0042	30.2578	34.33
Vps13b	4.27658	5.5276	3.84429	3.73782	3.64947	3.79838
Vps13c	1.12994	1.34189	0.927767	1.10415	0.943105	1.0339
Vps13d	5.46942	8.18863	4.77643	4.04215	3.52168	4.79615
Vps16	14.0923	21.1073	10.6697	17.6892	22.7959	20.4239
Vps18	0.0712604	0.34397	0.0512362	0.389507	0.347848	0.433108
Vps25	0.623116	0.787744	0.52269	0.698654	0.540739	0.51431
Vps26a	371.431	538.236	372.769	437.391	422.836	392.6
Vps26b	0.652139	2.42142	0.849608	2.60137	3.09083	2.21329
Vps26c	12.8301	21.086	12.9114	18.6808	22.0615	17.9762
Vps28	21.1677	26.1308	18.2174	18.9985	22.3515	20.6759
Vps29	60.1612	69.5816	53.6061	54.2293	53.643	53.6583
Vps33a	1.53082	4.27149	3.02041	2.11805	2.2823	2.74073
Vps33b	27.4876	44.7521	26.2454	28.6921	32.1033	31.6512
Vps35	51.9109	65.7778	48.9753	66.1964	64.6477	52.5649
Vps35l	33.0156	43.6703	27.8675	31.366	34.1719	29.6702
Vps36	5.4296	8.43999	4.80816	9.61537	7.66665	9.38422
Vps37a	22.8963	34.8497	22.7097	22.5076	24.0166	20.2277
Vps37b	5.10539	9.82365	4.20563	6.97969	6.40691	7.21204
Vps37c	32.7886	64.9844	31.4031	50.8808	57.8919	56.7356
Vps37d	0.110444	0.304634	0.211758	0.325062	0.143765	0.198892
Vps39	26.5846	41.3098	24.1274	28.1965	29.82	29.8346
Vps41	20.5934	28.7156	18.1567	30.388	30.65	24.0313
Vps45	13.9719	24.4252	13.7938	12.5308	13.9463	12.9461
Vps4a	114.743	187.899	113.323	123.541	125.399	125.615
Vps4b	13.2514	21.4578	13.5665	20.6966	21.5742	18.6564
Vps50	38.6574	45.3089	34.172	29.7008	28.4112	29.0337
Vps51	2.22589	5.77537	2.01634	5.25848	6.2737	6.13161
Vps52	16.2488	30.7977	15.7832	21.1194	21.2489	22.3041
Vps53	17.223	26.9846	16.1498	20.4156	21.4806	22.5094
Vps54	5.72959	14.99	7.71705	10.5331	9.9098	9.66935
Vps72	70.4316	100.366	58.2998	71.6205	73.0457	75.2957
Vps8	7.83732	14.6009	8.30321	12.4926	12.8227	11.7584
Vps9d1	24.7202	46.8027	26.0301	22.4713	20.7414	28.5457
Vrk1	85.4295	106.982	74.733	76.8157	73.8467	76.2329
Vrk2	1.29363	1.08829	1.15335	1.89828	2.44168	1.21722
Vrk3	5.04448	6.01544	4.24208	6.20352	9.4793	6.52293
Vrtn	50.5009	131.896	59.8655	49.6808	48.0338	63.782
Vsig1	0	0	0	0	0.0400964	0
Vsig10	0.0321444	0.35465	0.0770393	0.0810925	0	0.0289434
Vsig10l	4.62408	6.23292	3.75096	2.34013	2.0427	2.84482
Vsig2	0	0	0	0.0724602	0	0
Vsig4	0	0	0	0	0	0
Vsig8	0	0	0	0	0.0590669	0.0408581
Vsir	0.03401	0.140712	0.0326042	0.0428995	0.0221354	0
Vsnl1	1.70003	2.58503	2.5909	1.66785	0.766013	1.31487
Vstm2a	0.0357872	0	0	0	0	0.0322235
Vstm2b	0.186232	0.0856125	0.238045	0.182707	0.14141	0.0838432
Vstm2l	0.750665	1.5529	0.899546	0.157812	0.122142	0.337957
Vstm4	0	0	0	0	0	0
Vstm5	0.29977	0.472481	0.34896	0.3061	0.780419	0.424157
Vsx1	0.0899637	0.0620357	0.0431225	0.0378261	0.0292764	0.16201
Vsx2	4.30544	11.0273	5.94553	12.1869	17.2301	11.3532
Vta1	228.549	258.82	192.355	191.351	211.135	189.675
Vtcn1	0.39022	0.358776	0.342916	0.109381	0.169316	0.292801
Vti1a	13.7832	19.1043	13.0274	16.7565	16.4351	15.8861
Vti1b	132.655	194.765	128.921	118.402	100.212	136.209
Vtn	4.70417	7.87786	5.05331	8.40613	5.30331	5.71066
Vwa1	0	0.0649123	0.0225611	0.0791602	0.122536	0.0211903
Vwa2	24.5745	42.9232	21.974	28.9967	29.686	35.2767
Vwa3a	10.4848	15.5207	8.23627	9.83191	9.74311	11.3374
Vwa3b	0.457481	0.591493	0.28096	0.204374	0.204704	0.296071
Vwa5a	0.4177	0.768083	0.483859	1.58063	2.19753	1.20667
Vwa5b1	0.0218483	0	0.0104726	0	0	0
Vwa5b2	0.449403	0.588796	0.296194	0.302329	0.497239	0.263023
Vwa7	0.652372	1.22687	0.691738	1.12212	0.939257	1.20152
Vwa8	5.93651	8.6896	5.89807	4.08446	3.8945	3.927
Vwc2	6.23842	9.65469	6.02115	5.25787	5.74133	6.37335
Vwc2l	1.94057	2.95157	1.70621	1.87431	1.59501	2.03688
Vwce	0.128675	0.221824	0.0231292	0.148782	0.0628108	0.115861
Vwde	11.7241	15.0072	9.23164	12.737	13.4869	14.6444
Vwf	0.122077	0.15372	0.096678	0.100425	0.0898175	0.0931937
Vxn	0.0523729	0.0722289	0	0	0	0
Wac	13.4831	26.0249	15.4805	21.8042	22.173	22.0823
Wap	0	0	0.08109	0.177826	0	0.190408
Wapl	159.004	189.086	141.503	109.249	92.084	126.977
Wars	50.9055	79.3476	47.0703	56.4214	63.6556	61.4157
Wars2	2.46641	3.53992	2.72875	2.26095	2.52921	2.38219
Was	0	0	0	0	0.0466135	0.0322438
Wasf1	22.4659	43.0142	27.6377	30.3227	27.9995	36.2477
Wasf2	60.0575	97.2954	58.2411	55.367	51.3434	68.6941
Wasf3	10.503	14.1124	10.5791	6.96817	6.21534	8.75601
Washc1	3.58266	7.86335	3.89531	6.20917	5.40289	7.11075
Washc2	9.22526	15.0743	7.87511	12.4152	11.9938	13.136
Washc3	4.81202	9.38428	5.91957	7.45287	9.29783	7.70094
Washc4	6.87921	10.0851	6.24635	7.3075	6.67959	5.92979
Washc5	34.8767	55.2479	32.0002	45.8764	44.7713	39.345
Wasl	89.9653	139.409	85.9748	86.1904	81.3993	97.7183
Wbp1	3.86753	7.63372	2.38107	2.75996	2.90977	2.71563
Wbp11	44.878	76.1556	43.0148	41.189	42.2738	47.8511
Wbp1l	33.5856	52.3261	27.8018	26.0016	27.069	33.3202
Wbp2	54.4803	92.4942	55.3801	66.2378	71.0218	67.916
Wbp2nl	12.4304	12.7325	9.13993	9.66647	12.8031	8.58461
Wbp4	13.5569	22.9551	14.455	18.2944	19.9867	19.6599
Wbscr25	0.402564	0.777262	0.231555	0.203114	0.262008	0.289981
Wdcp	3.71967	4.19176	3.19823	3.62696	4.13539	3.66204
Wdfy1	2.08952	4.96598	2.59528	4.78511	4.43913	6.09399
Wdfy2	4.38151	6.66997	4.03577	3.75865	3.37129	4.05803
Wdfy3	5.72273	8.19887	5.37699	6.30278	6.14022	6.94134
Wdfy4	0.420174	1.01408	0.639068	0.645511	0.631085	0.756666
Wdhd1	17.4726	28.4331	17.44	23.1567	24.881	21.4835
Wdpcp	0.761534	1.62492	0.785155	0.785382	0.879066	1.00914
Wdr1	37.8936	65.9496	39.5559	43.8906	44.5244	44.0974
Wdr11	5.01835	9.65558	5.50323	7.35246	6.65984	7.74778
Wdr12	12.3027	13.849	10.2934	10.7444	10.291	10.506
Wdr13	6.07521	12.0775	7.18718	8.53272	7.64519	7.96531
Wdr17	7.18852	9.1444	5.78428	4.24456	2.87981	4.34627
Wdr18	18.9552	33.0345	17.0419	21.9934	24.6185	24.355
Wdr19	5.65497	6.61032	5.05884	6.17308	6.9133	5.50028
Wdr20	227.495	275.67	201.577	178.639	183.576	183.091
Wdr20rt	1.07597	2.32611	1.24058	1.27161	0.984194	0.78553
Wdr24	7.20463	18.022	7.69278	10.4353	11.1892	9.68604
Wdr25	10.122	17.247	8.44162	8.19015	7.75726	11.6128
Wdr26	67.0122	98.4559	62.0306	50.7305	46.6714	65.9649
Wdr27	3.78249	4.22684	3.49715	3.13677	2.54941	3.10294
Wdr3	3.34974	9.80281	5.7803	8.2582	7.61465	8.12894
Wdr31	5.07475	10.1507	5.67582	6.33309	6.5121	6.50573
Wdr33	30.8025	46.6528	31.4319	33.4591	35.7761	33.5276
Wdr34	1.77104	5.18407	3.49962	5.59249	6.06922	5.0444
Wdr35	0.187572	0.097007	0.146103	0.305607	0.473063	0.25334
Wdr36	105.262	140.569	99.7745	112.44	110.673	101.134
Wdr37	30.4923	44.8914	28.3088	26.8741	27.8482	28.6422
Wdr38	0	0.245744	0.056941	0.0249736	0.135303	0.106963
Wdr4	0.0940574	1.08098	0.450848	1.58848	2.02017	1.7644
Wdr41	11.0339	13.8617	9.65705	9.39128	8.06331	10.8066
Wdr43	65.3177	98.479	61.548	75.3406	75.2153	78.533
Wdr44	1.98025	2.28054	1.57547	2.62231	2.89658	2.36209
Wdr45	2.00922	2.84202	2.49414	2.047	1.82743	2.09907
Wdr45b	2.0185	6.85633	2.96531	11.8661	16.8597	8.85189
Wdr46	8.70633	14.9377	8.48793	9.59217	8.5862	12.5961
Wdr46-ps	0	0	0	0	0	0
Wdr47	60.1351	68.3413	49.1543	45.4706	46.9278	44.098
Wdr48	12.1108	13.6728	10.8411	14.6981	17.5177	14.061
Wdr49	0.0618633	0.0853174	0.0148265	0.052022	0	0.0139257
Wdr5	197.627	344.951	193.845	216.902	229.35	248.635
Wdr53	173.997	262.895	152.019	153.873	154.42	172.574
Wdr54	0	0.0716786	0.00622819	0.196676	0.338271	0.105296
Wdr55	26.1919	39.0681	21.2583	28.2931	27.2329	31.2986
Wdr59	0.981695	2.03082	1.09336	1.67533	1.45953	1.8502
Wdr5b	3.05067	4.98003	3.0887	3.21979	2.77568	3.86805
Wdr6	0.245774	0.508431	0.206163	0.792258	0.89312	0.608573
Wdr60	2.50217	5.36471	2.72127	2.99263	2.47702	3.50257
Wdr61	7.4507	18.3599	9.64619	23.0808	25.851	18.7204
Wdr62	6.79967	12.0803	6.07027	8.35223	9.51785	9.73191
Wdr63	0.103006	0.106544	0.123435	0.0216549	0	0.0463742
Wdr64	0.0853271	0	0.0818001	0	0.0277675	0.038415
Wdr66	0.161753	0	0.0912161	0.0880139	0.0619277	0.149929
Wdr7	2.35168	4.80142	2.74388	5.31341	5.02208	5.19578
Wdr70	66.559	83.2999	55.8373	57.2271	58.2547	62.5291
Wdr72	4.55587	5.34066	3.62507	3.73055	4.61827	3.36379
Wdr73	35.0584	42.5987	26.7117	42.2565	47.8427	42.9563
Wdr74	20.9162	37.2858	16.6805	30.7804	36.8569	33.3284
Wdr75	98.3657	110.461	88.6615	110.812	118.756	91.7588
Wdr76	135.839	199.537	146.78	130.071	121.073	130.671
Wdr77	0.211352	0.388643	0.118193	0.296217	0.561697	0.404399
Wdr78	0.863482	1.06211	0.989993	0.706494	0.797428	0.735469
Wdr81	0.72688	2.03834	0.731677	1.22249	0.930409	1.5817
Wdr82	88.1271	141.066	84.6262	77.3303	72.9964	91.955
Wdr83	3.93336	5.92534	2.9151	5.91558	6.57729	7.34215
Wdr83os	48.2964	68.4318	44.1992	38.9443	39.2921	43.7476
Wdr86	0.0338749	0.327025	0.235441	0.313346	0.330711	0.419397
Wdr88	0	0	0	0.0368824	0	0.039492
Wdr89	9.66956	15.3985	9.65398	10.0855	10.1355	10.3903
Wdr90	1.15841	1.45987	0.962139	0.860761	0.948938	0.998096
Wdr91	30.5715	57.1261	26.4878	40.589	45.1987	48.024
Wdr92	101.141	110.996	80.4621	67.2056	62.4495	68.6709
Wdr93	9.47782	17.0851	9.55109	11.1393	10.5158	10.7851
Wdr95	1.83915	4.22738	2.11576	1.4744	1.27681	2.17489
Wdsub1	12.5596	19.609	12.0632	15.9321	17.1662	14.8296
Wdtc1	72.74	132.263	66.3957	57.8972	55.0425	77.6761
Wdyhv1	3.50797	3.85243	3.56537	5.38086	6.89175	4.79645
Wee1	18.3045	44.7105	22.8433	35.7343	38.808	36.4439
Wee2	797.4	954.641	703.213	835.468	845.072	734.094
Wfdc1	9.41827	22.3869	10.0912	8.15294	6.92315	7.70718
Wfdc10	0	1.02474	0.4452	3.43657	1.93441	1.50534
Wfdc11	0	0	0	0	0	0
Wfdc12	0	0	0.105469	0.185031	0	0.0990612
Wfdc13	0	0	0	0	0	0
Wfdc15a	35.468	85.3	57.2841	47.4567	41.1652	40.746
Wfdc15b	5.96245	9.04529	5.8589	3.50976	1.94033	2.41592
Wfdc16	0	0	0	0	0	0
Wfdc17	0	0	0.38339	0.13452	0.20823	0.432115
Wfdc18	0.139775	0	0.0334995	0	0	0
Wfdc2	0	0	0	0	0	0
Wfdc21	11.984	23.301	12.6187	16.2728	18.1568	15.6552
Wfdc3	62.852	84.6825	60.3833	56.5943	59.1125	66.0607
Wfdc5	0	0	0	0	0	0
Wfdc6a	0	0	0	0.0826982	0	0
Wfdc6b	0	0	0	0	0	0.0780208
Wfdc8	0	0	0	0	0	0
Wfdc9	0	0	0	0	0	0.140352
Wfikkn1	0	0.185471	0.0966941	0.0282726	0.087529	0
Wfikkn2	0.0445587	0	0	0	0	0
Wfs1	24.496	41.9494	21.2711	22.057	23.0795	21.9857
Whamm	50.5511	76.3068	47.7281	26.0181	22.4699	34.1318
Whrn	2.02205	3.73425	2.05544	1.11404	1.10427	1.47539
Wif1	1.05393	1.16281	1.65027	0.856729	0.86887	0.632653
Wincr1	0	0	0	0	0	0
Wipf1	0	0.0797752	0	0.0243213	0.0188241	0.0911478
Wipf2	2.857	5.78995	3.03685	3.99807	4.14479	4.6737
Wipf3	0.0239705	0.0330584	0.0229797	0.0503931	0.0780059	0.134897
Wipi1	5.89688	7.03932	4.88394	1.79655	1.73653	2.7941
Wipi2	10.1898	16.0495	8.28784	11.7005	12.1851	11.6073
Wiz	4.253	7.43041	4.36465	4.488	4.53338	5.7733
Wls	7.29275	10.9938	7.0099	8.82786	9.25311	5.17812
Wnk1	28.05	40.7349	25.4599	22.4035	20.6365	26.9368
Wnk2	20.3984	39.3488	19.1986	18.8907	19.0343	26.1656
Wnk3	0.893776	1.22153	1.07297	2.02118	3.06579	1.7908
Wnk4	2.13774	3.14666	2.00012	1.20133	1.23081	1.54544
Wnt1	0.0358549	0.0494486	0.0859322	0	0	0.0484267
Wnt10a	0	0	0	0	0	0
Wnt10b	0	0	0	0.0421637	0	0.0225735
Wnt11	0	0	0.019758	0.0693249	0.0804835	0.259805
Wnt16	0	0.0539398	0.0187474	0.0164448	0.0254557	0
Wnt2	0.226864	0.625749	0.471221	0.317957	0.295308	0.408545
Wnt2b	0.243551	0.279906	0.116742	0.0256008	0	0.164473
Wnt3	0.332626	0.458734	0.186011	0.163165	0.216489	0.149751
Wnt3a	0	0	0	0	0	0
Wnt4	0	0	0.0194894	0.102574	0.105853	0.0732212
Wnt5a	0.370567	0.751558	0.532874	2.77705	3.75962	2.24243
Wnt5b	0	0	0.0307983	0.0270156	0	0
Wnt6	0.0777948	0	0.0745791	0.0654191	0.0506327	0.105072
Wnt7a	7.68765	11.3807	6.85451	7.54968	5.42338	7.624
Wnt7b	0	0	0.0166882	0.117108	0.0906384	0.125394
Wnt8a	0.586	1.34695	0.397926	1.10875	1.20776	0.791469
Wnt8b	0.0980317	0	0	0.0412184	0.0638038	0.0441348
Wnt9a	0.563469	1.7308	0.847097	3.90911	4.50082	2.802
Wnt9b	0	0	0.0361836	0.0317394	0.0245655	0
Wrap53	1.07509	1.48269	1.10993	3.40763	4.25216	2.68071
Wrap73	11.8798	19.6388	12.2467	16.9779	21.3525	18.7459
Wrn	15.3646	21.9328	15.02	11.3537	9.53256	11.7933
Wrnip1	15.3271	25.7041	13.7787	15.3209	15.0078	21.2098
Wsb1	19.5247	33.4451	19.015	19.6198	19.152	18.7647
Wsb2	1.73234	2.85088	1.17926	1.87297	1.52543	1.86786
Wsb2-ps	0	0	0	0	0	0
Wscd1	0	0	0	0	0	0
Wscd2	1.14003	1.77165	0.951628	0.792658	0.843332	1.0891
Wt1	0	0.15185	0.105554	0.196754	0.394142	0.297424
Wt1os	0	0	0.0977035	0.0857032	0.344927	0.201888
Wtap	532.444	647.02	561.437	394.346	354.179	431.071
Wtip	2.79082	5.67465	4.01319	5.2052	6.0081	6.45945
Wwc1	7.68399	14.7697	8.26451	4.6619	2.32714	5.89724
Wwc2	55.4358	85.1375	51.4129	34.8275	28.8216	47.4592
Wwox	6.87267	9.16621	5.76502	5.84279	5.94046	6.46751
Wwp1	21.4578	27.6979	20.1718	11.4166	9.78637	13.6044
Wwp2	14.7055	25.2781	14.3326	17.0297	15.4951	19.6237
Wwtr1	14.8439	20.9391	16.7959	15.2055	12.5525	15.4621
Xab2	18.6723	31.9761	17.2201	19.2142	19.3783	21.9502
Xaf1	0	0.0501551	0.191752	0.0917458	0.0473392	0.245593
Xbp1	0.420015	1.73776	0.85564	7.05294	11.8914	5.33011
Xcl1	1.63027	0.44967	1.56288	0.274185	0.424424	0.0733962
Xcr1	0	0	0.128491	0	0	0.0172406
Xdh	56.3805	81.0753	49.4887	34.9158	32.8968	40.6204
Xiap	6.15904	10.4438	6.6382	7.1139	7.14399	8.03074
Xirp1	0	0	0.0262404	0	0	0.012323
Xirp2	0	0	0	0.00498674	0	0.00533958
Xist	0	0	0	0.0199764	0	0.0898374
Xk	1.98208	2.06174	1.70692	1.7939	2.92991	1.76202
Xkr4	0.489696	0.424508	0.435922	0.205897	0.446205	0.12598
Xkr5	0	0.0283962	0	0.0173145	0.0268019	0.0278094
Xkr6	0.187959	0.226818	0.174559	0.14818	0.0305833	0.0846211
Xkr7	0	0.0867493	0	0	0	0.0849566
Xkr8	1.30505	4.22687	1.59231	5.53708	9.13736	3.82794
Xkr9	0.619773	0.54948	0.339517	0.446725	0.230502	0.318889
Xkrx	0	0	0	0.0237101	0	0
Xlr	0.511651	0.201609	0.700718	0.891247	0.761161	0.691051
Xlr3a	84.9469	104.246	84.689	106.29	105.252	99.1589
Xlr3b	13.218	25.322	17.1262	34.7211	39.7996	24.0676
Xlr3c	45.2691	81.2876	46.5457	119.454	161.61	78.2507
Xlr3d-ps	3.1099	5.89731	4.78259	6.75586	5.73488	6.82552
Xlr3e-ps	2.75042	4.48285	2.3371	0.893613	1.05779	1.1257
Xlr4a	44.9367	64.3482	45.9814	41.2446	45.1539	40.6119
Xlr4b	47.4276	61.2747	48.3248	52.1781	51.5048	47.488
Xlr4c	67.9201	79.3935	66.3944	70.6393	74.1901	68.139
Xlr4d-ps	3.95958	3.82254	4.04898	4.77256	5.41189	4.57545
Xlr4e-ps	5.26315	9.0732	3.91034	5.03444	6.16593	5.68685
Xlr5a	3.97863	8.61339	6.34218	6.63306	8.91267	5.49862
Xlr5b	2.59114	7.68642	3.37454	4.33732	5.15478	3.30157
Xlr5c	19.101	32.0632	17.0596	14.9858	16.0981	13.4179
Xlr5d-ps	0	0	0	0	0.0709634	0
Xlr5e-ps	0	0	0	0	0	0
Xndc1	3.1178	5.43608	3.09734	2.38409	1.47197	2.67642
Xntrpc	0.0601185	0.0414556	0.0288168	0.113748	0.0391281	0.0270659
Xpa	22.2836	37.0647	22.4199	19.6662	17.8434	20.6929
Xpc	7.77517	17.2723	8.79279	10.8645	12.6663	10.5712
Xpnpep1	0.184672	0.916871	0.31867	0.854118	1.20194	0.823097
Xpnpep2	0.279666	0.578542	0.268106	0.279272	0.682575	0.409201
Xpnpep3	4.24351	6.02265	4.6385	4.76737	4.66159	4.92779
Xpo1	34.0174	53.9228	33.6471	37.4722	34.4042	38.3755
Xpo4	11.4653	20.0748	11.159	11.5223	10.6426	12.4341
Xpo5	20.8341	39.1391	22.6244	30.2467	33.5679	29.5886
Xpo6	6.45016	8.41607	5.31157	5.3605	4.59493	6.68356
Xpo7	6.27192	10.8957	6.31158	7.13409	6.21654	7.69946
Xpot	0.197859	2.5728	1.09066	4.3022	5.61097	3.64583
Xpr1	6.55686	9.57546	5.91783	4.02607	3.89509	5.25556
Xrcc1	29.1424	57.9171	27.5944	37.1162	37.9631	42.8693
Xrcc2	14.2214	24.4601	15.7256	18.0898	17.1076	16.5732
Xrcc3	40.2752	57.6826	34.1668	29.6835	37.3521	37.9396
Xrcc4	30.175	35.8097	25.969	29.1954	29.9925	25.6394
Xrcc5	198.724	270.468	187.448	206.448	193.628	196.81
Xrcc6	60.8233	79.2069	52.7668	61.6957	60.1054	64.3544
Xrn1	4.51433	5.90949	4.26836	4.88219	4.57145	5.08718
Xrn2	81.6435	100.634	72.8586	73.0771	75.1482	74.7379
Xrra1	2.17132	2.62021	1.39391	1.04337	1.12299	1.32667
Xxylt1	3.23978	8.30216	4.73224	5.70649	6.36856	7.13521
Xylb	4.56841	7.10229	3.84208	5.22116	4.67626	4.15087
Xylt1	1.43121	3.25315	1.43134	1.09952	0.925752	1.36824
Xylt2	0.299996	1.00478	0.513563	0.495534	0.571809	0.48236
Yae1d1	4.5583	5.57402	4.28977	4.65729	5.11273	4.51482
Yaf2	111.529	132.719	104.737	54.7602	49.9529	64.4348
Yap1	93.7461	123.864	82.0919	58.1642	51.4829	74.9189
Yars	0.143468	0.237433	0.192553	0.289548	0.597607	0.20669
Yars2	4.16974	7.84174	4.30887	5.43039	4.05318	4.63219
Ybey	0.0149558	0.41252	0.129039	0.163496	0.0973397	0.0942654
Ybx1	99.1423	148.159	86.5507	56.3595	38.545	65.7161
Ybx1-ps2	0	0	0.170823	0	0	0.080222
Ybx2	149.764	273.729	150.187	123.372	99.7115	152.69
Ybx3	245.53	427.87	267.345	170.889	111.42	220.543
Ydjc	0.685884	1.89185	0.832876	1.18559	1.39874	1.7361
Yeats2	0.250233	0.913507	0.370417	0.711733	0.728096	0.758778
Yeats4	221.081	303.57	204.693	181.681	162.872	202.05
Yes1	20.271	29.961	20.0101	15.6472	14.4055	16.8822
Yif1a	52.7196	71.8978	47.0138	60.9008	78.0844	60.2109
Yif1b	16.3895	27.5208	18.6206	19.4635	22.8406	21.5166
Yipf1	82.5982	123.119	81.6303	95.0441	98.7231	88.8661
Yipf2	12.3149	20.8782	9.43718	9.9106	10.5933	11.9008
Yipf3	57.6547	87.8968	50.2027	59.6784	69.1555	70.4722
Yipf4	357.826	385.226	331.69	223.74	215.63	208.647
Yipf5	105.791	132.984	101.748	104.19	101.988	105.257
Yipf6	74.5888	100.877	70.2994	57.6232	53.4441	56.1538
Yipf7	5.17594	7.71706	4.79436	4.70545	4.55237	5.57372
Yjefn3	4.65071	8.01741	3.99405	5.37745	4.98179	4.66742
Yju2	5.78055	9.11099	4.76644	4.8682	5.6322	6.11887
Ykt6	9.00062	18.521	9.3134	9.68325	10.6933	12.2337
Ylpm1	5.84818	8.20773	4.83556	5.59044	4.46119	6.17184
Yme1l1	7.11146	12.2889	6.97571	12.2602	13.3935	10.9517
Yod1	0.0556547	0.498908	0.173401	0.140403	0.0181114	0.187922
Ypel1	6.38323	10.9851	4.53222	5.22856	5.00458	4.77861
Ypel2	86.6	136.051	83.8551	68.5485	63.8626	74.6659
Ypel3	59.2412	78.3288	45.403	22.9686	24.924	27.7511
Ypel4	0	0	0	0	0.0424586	0
Ypel5	588.02	781.705	580.951	445.529	399.605	452.297
Yrdc	10.4588	29.2043	12.1721	20.1055	20.0292	21.5668
Ythdc1	15.1026	19.6742	14.4664	10.045	8.07746	13.011
Ythdc2	10.1705	19.3509	11.3797	9.78012	9.41975	11.9335
Ythdf1	23.0128	62.0922	29.5058	34.3793	34.675	38.8724
Ythdf2	66.6514	196.11	99.6705	165.918	163.737	156.635
Ythdf3	135.804	187.247	132.484	114.113	100.246	118.63
Ywhab	186.031	287.748	176.807	175.04	160.327	191.42
Ywhae	972.158	1328.55	922.219	889.708	833.287	912.256
Ywhag	124.639	228.186	125.224	118.428	120.138	139.656
Ywhah	39.3557	58.9053	37.1229	29.3834	25.7343	31.6073
Ywhaq	240.191	324.531	267.874	254.976	250.654	231.484
Ywhaq-ps1	0	0	0	0	0	0
Ywhaq-ps2	0	0.36575	0	0	0	0.477589
Ywhaq-ps3	0.231065	0.637337	0.332271	0	0.52636	0.468125
Ywhaz	498.079	662.072	452.779	503.114	480.062	520.423
Yy1	3.08212	8.42798	4.47029	6.53539	6.25144	8.33157
Yy2	0	0	0	0	0	0
Zadh2	0.963424	1.46155	0.369441	0.506351	0.156761	0.401212
Zakit	0	0	0	0	0	0
Zan	0	0	0.00618827	0.0018094	0	0.00387485
Zap70	3.19167	5.65935	3.46953	3.13924	3.56107	4.83677
Zar1	971.728	1569.24	719.513	576.45	537.013	596.576
Zar1l	1514.16	1971.81	1277.91	1110.42	1164.99	1336.31
Zbbx	0	0.077514	0.0538818	0.0945278	0.292648	0.202432
Zbed3	6901.57	10079.7	6335.89	8530.84	9110.29	8220.28
Zbed4	12.9581	18.1361	11.8907	9.93267	10.3015	11.0883
Zbed4-ps1	0	0	0	0.0206865	0.0320216	0
Zbed4-ps2	0	0	0	0	0	0.0222658
Zbed4-ps3	0	0	0.0251969	0	0	0
Zbed5	7.02529	9.40521	5.4372	5.29532	4.94043	5.99399
Zbp1	0.0966427	0.633093	0.312687	0.660308	0.927773	0.859312
Zbtb1	2.25223	3.36657	2.18931	5.2407	5.31717	4.41489
Zbtb10	31.1888	51.4034	31.4155	32.4262	29.4982	37.185
Zbtb11	13.7865	25.9991	16.7268	20.9171	19.7136	22.2888
Zbtb11os1	0.378947	1.74205	0.423831	0.584217	0.904337	1.05207
Zbtb12	0.844189	0.582122	0.404647	0.212968	0.329664	0.304049
Zbtb14	5.08299	7.13573	4.54977	5.34681	4.57702	5.15918
Zbtb16	0.0322783	0.0445159	0.0464161	0.122145	0.12605	0.14532
Zbtb17	5.38804	15.1346	7.01009	6.66691	6.64146	8.45547
Zbtb18	13.9188	30.1922	17.5982	12.1601	10.0355	16.1725
Zbtb2	14.5574	23.5688	13.213	14.3418	13.561	13.7012
Zbtb20	0.879544	1.59183	0.80595	0.873784	0.812627	0.970586
Zbtb21	47.3758	76.6972	51.9076	51.1742	51.9281	55.3525
Zbtb22	2.55183	5.45492	2.06411	2.49459	2.88574	3.56146
Zbtb24	9.96927	16.5033	9.92416	9.66394	10.2473	11.5166
Zbtb25	8.38742	12.4311	6.64405	14.1406	16.111	11.7084
Zbtb26	0.925503	2.50321	1.36963	2.3386	1.95329	1.97817
Zbtb3	0.170186	0.469416	0.203939	0.143112	0.166148	0.0766192
Zbtb32	27.4564	33.2761	22.0559	18.191	15.8452	22.6213
Zbtb33	9.87134	13.2006	8.91275	7.62208	8.29909	8.70098
Zbtb34	8.65025	18.6604	9.67894	11.2207	11.9575	13.9502
Zbtb37	9.15443	14.7502	9.1236	8.08685	7.49488	7.91025
Zbtb38	0.646758	0.681499	0.588675	0.406376	0.501347	0.245374
Zbtb39	5.85111	12.0943	6.43213	6.28572	6.92736	8.92029
Zbtb4	0	0.115894	0.130911	0.0971655	0.12306	0.141873
Zbtb40	1.67979	4.46859	1.78207	1.63014	1.65288	2.41213
Zbtb41	8.73946	11.1989	6.86022	10.2854	9.18944	9.13044
Zbtb42	0.0488613	0.0673861	0	0.0205442	0	0.0439957
Zbtb43	2.0561	6.61647	2.87063	5.11158	6.76541	5.42917
Zbtb44	26.5346	45.3814	27.8661	25.591	21.993	28.9058
Zbtb45	5.42767	11.8706	6.6886	5.74787	6.89383	7.64989
Zbtb46	28.4811	50.7506	27.7458	27.73	27.9424	32.6879
Zbtb48	16.2317	29.7739	14.9603	18.7709	19.4114	21.431
Zbtb49	4.32218	7.40504	4.21734	6.07351	6.06051	5.53261
Zbtb5	0.882136	2.43316	0.874835	2.32773	3.21715	2.27332
Zbtb6	2.33299	4.398	2.26873	3.03452	2.66543	2.64472
Zbtb7a	1.12716	1.93448	0.906474	1.55868	1.93999	1.65205
Zbtb7b	7.80803	14.5119	8.27475	6.29661	5.727	8.14961
Zbtb7c	2.61267	3.62805	2.34057	1.73491	0.891272	1.97934
Zbtb8a	0	0	0.211302	0.0308916	0.0478185	0.0330773
Zbtb8b	29.0911	45.2487	27.3029	23.502	22.8336	26.9041
Zbtb8os	8.33683	10.6352	6.84789	9.40058	8.64464	7.7199
Zbtb9	2.71804	3.17442	2.48831	2.21358	1.81684	1.70875
Zc2hc1a	16.6734	25.9446	19.1648	20.7454	18.54	19.5323
Zc2hc1b	0	0	0	0	0	0
Zc2hc1c	0.184074	0.609268	0.211758	0.541769	0.622983	0.397785
Zc3h10	1.90597	7.56387	3.48657	4.98821	4.78479	5.58632
Zc3h11a	0.83411	0.916377	0.860622	0.630089	0.800518	0.706495
Zc3h12a	0.118339	0.244806	0.0283618	0.223905	0.231062	0.426218
Zc3h12b	0.838618	1.08336	0.6971	1.25867	1.61671	1.70138
Zc3h12c	11.3975	11.338	8.53809	4.93358	5.23721	5.34435
Zc3h12d	1.20852	1.72417	1.1286	0.735917	0.325474	0.58161
Zc3h13	41.8648	59.5149	37.9357	34.9196	30.8159	47.63
Zc3h14	34.9761	46.3888	28.201	30.666	29.9232	30.6759
Zc3h15	120.45	202.713	126.843	151.509	132.953	167.432
Zc3h18	10.5025	19.1162	12.1541	8.36752	6.85968	10.3213
Zc3h3	21.7957	32.4718	21.1393	22.5069	25.1136	25.434
Zc3h4	10.6824	18.7432	10.7144	7.86992	7.32268	10.7475
Zc3h6	196.069	241.795	179.975	100.971	91.2978	98.7084
Zc3h7a	0.0744656	0.590511	0.508636	0.67316	0.654289	0.771077
Zc3h7b	4.15917	5.39656	3.77569	2.69096	2.03301	4.03161
Zc3h8	94.9234	144.741	91.0753	99.5137	105.178	101.213
Zc3hav1	2.94326	3.71637	2.26355	0.324506	0.178791	0.694933
Zc3hav1l	0.104361	0.251873	0.0625296	0.372977	0.356598	0.328891
Zc3hc1	0.705764	2.68827	1.22431	5.09413	7.97294	3.85829
Zc4h2	10.2376	14.2753	12.5306	16.805	23.8496	15.7151
Zcchc10	1608.17	1683.44	1455.34	1171.65	1065.78	1138.06
Zcchc12	0.299169	0.309444	0.430204	0.188682	0.243392	0.168361
Zcchc13	0	0	0	0.0660823	0	0
Zcchc14	6.38925	16.0664	7.63805	7.59847	6.02011	10.2676
Zcchc17	99.0248	133.551	83.352	71.2198	68.2593	78.9443
Zcchc18	0.0349725	0.385853	0.167635	0.529363	0.955998	0.582564
Zcchc2	33.355	56.7287	31.8014	30.7744	30.2043	34.5499
Zcchc24	0.636152	1.03216	0.627794	1.18004	0.828078	0.909746
Zcchc3	68.9485	118.354	63.1726	52.7537	52.3693	59.147
Zcchc4	2.48818	4.284	2.83164	2.28975	2.21525	2.16995
Zcchc7	13.4388	15.9403	12.6197	13.9303	14.4391	13.5582
Zcchc8	128.227	176.708	117.238	107.433	97.9351	120.283
Zcchc9	38.5453	49.6195	35.9607	33.4192	30.617	35.0098
Zcchc9-ps	0	0	0	0	0.141205	0
Zcrb1	345.878	477.623	360.047	334.997	278.875	351.17
Zcwpw1	5.65726	9.65974	5.71755	12.2897	12.3124	11.4882
Zcwpw2	0	0.0643088	0	0	0.0606983	0
Zdbf2	0.0673537	0.464447	0.284107	0.237884	0.100825	0.35175
Zdhhc1	0.505233	0.613167	0.494036	0.42486	0.434056	0.564102
Zdhhc11	0	0	0	0	0	0
Zdhhc12	30.2361	51.5809	26.857	35.4279	39.3894	42.2786
Zdhhc13	127.505	139.106	104.7	109.007	114.349	93.6401
Zdhhc14	17.036	18.07	13.185	11.5073	11.3944	12.0596
Zdhhc15	0.9441	1.28069	0.830889	1.5683	1.75274	1.28906
Zdhhc16	12.038	14.3814	10.7686	15.8938	19.5458	14.1417
Zdhhc17	8.94004	11.1115	8.76766	6.29709	5.11786	6.7372
Zdhhc18	24.4288	47.739	24.6872	17.8849	17.0027	22.688
Zdhhc19	0	0	0	0	0	0
Zdhhc2	0.154239	0.170172	0.162649	0.116732	0.220849	0.263871
Zdhhc20	30.9585	35.1967	28.7836	15.6311	13.0559	15.9016
Zdhhc21	0.729587	0.788638	0.586009	0.381379	0.385014	0.449792
Zdhhc22	0	0	0.011194	0	0	0
Zdhhc23	0.788932	1.16863	0.560238	0.810856	0.494458	0.552509
Zdhhc24	108.743	158.6	100.548	127.478	146.174	117.568
Zdhhc25	1.6205	0.77361	0.597505	0.366883	1.25753	0.785683
Zdhhc3	5.64598	8.39674	5.31105	4.50675	4.88335	4.65169
Zdhhc4	12.6227	17.6547	11.3161	14.0695	12.517	12.8669
Zdhhc5	34.7675	53.7502	31.3383	27.0773	29.3795	30.8033
Zdhhc6	12.3201	17.9705	11.6431	11.1392	10.9392	11.1442
Zdhhc7	17.7158	35.945	15.0273	16.2528	15.6655	16.4736
Zdhhc8	1.54132	2.94696	1.79664	1.4876	1.50475	1.71902
Zdhhc9	0.303923	0.279433	0.29136	0.255575	0.115388	0.0684145
Zeb1	2.96502	3.47062	2.48815	3.55843	3.19468	2.9502
Zeb2	0.122389	0.244455	0.0971009	0.110017	0.0494422	0.148202
Zeb2os	0	0	0	0.0360298	0	0
Zer1	0.0697163	0.432665	0.19215	0.395724	0.249561	0.40803
Zfa-ps	0	0	0	0	0.0324523	0
Zfand1	2.44891	2.81447	2.06727	2.3568	2.7273	2.1928
Zfand2a	59.4364	85.5944	54.5445	45.183	47.4634	51.5685
Zfand2b	96.0893	170.543	88.4965	108.803	118.409	130.886
Zfand3	55.3278	92.6895	52.8361	49.7585	46.3329	63.0506
Zfand4	0.856505	1.85622	1.0948	1.30331	1.24764	1.23027
Zfand5	69.2668	85.3779	56.4249	36.68	30.1391	40.6392
Zfand6	200.693	242.246	177.92	160.154	156.386	147.329
Zfas1	12.0651	17.5672	9.69599	18.0663	13.0779	16.5782
Zfat	1.15268	2.76188	1.50686	1.41969	1.63684	2.39554
Zfc3h1	9.50627	14.5188	8.97793	7.74733	8.41452	9.44982
Zfhx2	0.342629	0.750869	0.278972	0.169717	0.250493	0.209195
Zfhx2os	0	0	0	0	0	0
Zfhx3	5.70697	11.5761	6.16859	3.37885	2.87573	4.14131
Zfhx4	0.910224	0.88171	0.522002	0.223249	0.126947	0.185382
Zfp-ps	0	0	0	0	0	0
Zfp1	4.38854	6.05236	3.64619	6.80089	5.68535	5.09935
Zfp101	2.01357	3.26256	2.36282	2.83133	2.24867	2.78398
Zfp105	1.28095	1.10412	1.30475	2.96223	2.97007	2.52304
Zfp106	20.21	26.2148	16.8078	17.514	18.2406	19.2097
Zfp108	255.476	353.847	232.284	182.74	176.841	202.596
Zfp109	34.6636	47.605	27.2788	23.2925	23.9046	25.2548
Zfp11	0.651029	1.31685	1.14422	0.930686	0.847443	0.683898
Zfp110	17.2142	26.4832	18.697	24.344	24.3761	21.5992
Zfp111	13.7713	25.6242	15.2777	16.2805	17.0795	15.0031
Zfp112	0.0307642	0.127283	0.0294926	0.0388053	0.0200229	0.124653
Zfp113	3.55999	5.36235	3.00741	4.26756	4.25608	4.46153
Zfp114	0.0768309	0.158939	0.0368275	0.104989	0.125013	0.051885
Zfp119a	3.08434	5.88526	2.95685	10.8899	13.8321	7.45659
Zfp119b	0.866014	1.19435	0.94343	0.728248	0.973568	0.921553
Zfp12	0.5859	1.29285	0.842523	2.30335	2.24986	1.95855
Zfp120	51.2436	64.921	48.537	49.2032	45.082	42.0968
Zfp125	2.98928	4.04696	3.27323	4.38175	4.37307	3.03732
Zfp128	0.0834481	0	0.0799988	0.10526	0.230826	0.0187846
Zfp13	0	0	0	0.283877	0.376652	0.144744
Zfp131	57.6366	83.8973	59.0719	29.8592	26.3996	30.9735
Zfp133-ps	0.219115	0.302187	0.315087	0.161226	0.410006	0.295943
Zfp14	1.37402	3.18082	1.70534	2.27994	2.3954	1.96626
Zfp141	7.42636	9.22738	7.01026	14.1911	15.5149	10.9686
Zfp142	3.32642	5.44709	3.02336	4.56211	5.73261	4.42853
Zfp143	47.2813	63.6208	45.2801	53.8362	55.9394	50.1643
Zfp146	0.286818	0.503438	0.174976	0.833203	0.76367	0.657379
Zfp148	20.5623	28.7885	19.3148	17.1842	15.4834	18.7513
Zfp148-ps1	0	0.0958734	0.0333219	0.116917	0.135736	0.109541
Zfp157	0.951467	1.48626	0.898177	1.77983	2.47704	1.48614
Zfp160	22.4595	25.9892	20.8324	35.6404	39.2326	29.502
Zfp169	7.40216	13.0247	7.45814	7.50799	8.68706	8.73829
Zfp174	3.55684	6.83957	3.70784	4.06098	5.10987	4.56312
Zfp180	1.38365	2.99129	1.12929	1.16354	0.754515	1.40581
Zfp182	32.7786	36.9606	30.3259	26.8951	23.6667	25.4569
Zfp184	20.8486	30.0248	18.9863	22.0833	23.2368	19.2314
Zfp185	0.598014	0.951622	0.540221	0.696298	1.52693	0.766275
Zfp189	0	0.156472	0.0543837	0.0238521	0.0369217	0.0766192
Zfp2	0.04243	0.0585164	0.0813523	0.0892005	0.193309	0.0382048
Zfp202	0.263904	0.788575	0.231913	1.09112	0.772928	0.594061
Zfp207	116.958	136.892	112.443	108.34	110.22	90.7594
Zfp212	135.109	251.237	132.71	125.737	123.649	159.261
Zfp213	0.380922	1.66358	0.852079	2.66937	3.61554	2.61529
Zfp217	5.59717	14.6339	6.40435	8.89964	9.89823	11.3927
Zfp219	0.641501	0.832671	0.397931	0.76951	0.626281	1.24868
Zfp229	24.0243	34.7572	26.3714	23.7603	25.1389	23.4022
Zfp235	10.5004	15.1646	10.5073	10.9245	12.7658	10.3531
Zfp236	5.32284	7.02659	4.75171	4.61638	3.72922	5.92869
Zfp239	0	0	0.112381	0.0492892	0.076297	0.0351844
Zfp24	5.39777	12.4133	6.38686	9.23825	10.2031	8.75336
Zfp248	4.87314	6.8607	5.71798	5.79115	6.44247	5.69052
Zfp251	0.777416	1.50102	1.08066	0.506651	0.733671	0.5775
Zfp26	0.686731	1.8111	0.750744	1.28668	1.67805	1.07397
Zfp260	9.51294	11.9417	10.1291	22.2528	23.4242	17.3633
Zfp263	2.28198	7.07457	2.66677	3.90136	6.01455	4.10947
Zfp264	1.20471	1.66144	1.24153	1.64622	1.39175	1.96609
Zfp266	0.0484931	0.100317	0.0116222	0.193699	0.126247	0.152824
Zfp267	0.0250774	0.0345849	0.0120204	0.010544	0.00816079	0
Zfp27	7.44841	8.76904	7.0341	6.34838	6.88412	6.99749
Zfp273	2.60345	4.42621	3.53936	6.80379	8.48688	6.52738
Zfp275	0.0884865	0.523004	0.266605	0.86103	0.839188	1.28618
Zfp276	9.37431	15.9266	7.32397	9.60097	9.74396	12.3697
Zfp277	91.3543	98.5288	79.3268	58.1085	56.006	59.6879
Zfp28	9.57839	12.1937	9.23175	8.98403	7.73963	8.53199
Zfp280b	129.478	199.613	119.393	138.039	139.381	147.681
Zfp280c	0.227976	0	0	0.0410806	0.0211969	0.190612
Zfp280d	8.64871	9.39869	7.23601	5.04651	4.83236	5.85573
Zfp281	12.6936	23.1271	14.6607	18.0011	18.8275	16.5068
Zfp282	3.73853	6.87456	3.28534	4.72506	4.97507	5.51523
Zfp286	0.0213398	0	0.0204577	0.03589	0.0972228	0.00960737
Zfp286os	0	0	0	0	0	0
Zfp287	0	0	0.01071	0.00939457	0.0290846	0
Zfp292	0.239071	0.753623	0.311043	0.595939	0.433455	0.776489
Zfp296	369.934	529.178	311.787	244.207	255.891	319.32
Zfp3	20.023	33.8902	18.1642	20.9601	21.5673	19.9102
Zfp30	0	0	0	0.0235931	0	0
Zfp300	0.0319457	0	0	0.0402956	0	0.0287645
Zfp316	0.453165	1.35932	0.499599	0.852656	0.943815	0.831379
Zfp317	1.44514	3.6944	1.85847	3.83839	3.83109	2.49138
Zfp318	8.80796	14.6177	8.23664	7.29251	7.17587	9.00703
Zfp319	7.5454	13.3816	7.49912	6.6772	6.11563	7.68043
Zfp322a	22.2041	27.6558	21.4886	23.5373	26.2005	20.0236
Zfp324	0.0357048	0.0492415	0.034229	0.0150124	0	0
Zfp326	0.567081	1.27088	0.645574	0.645761	0.953468	0.904207
Zfp329	5.0788	9.11784	5.05707	4.0259	2.78621	4.39628
Zfp330	21.1133	33.3161	19.4715	22.8174	25.1213	22.8994
Zfp334	13.4987	27.2869	15.0975	18.2547	19.1538	19.1533
Zfp335	1.70778	1.68586	1.27528	1.69309	2.17621	1.90191
Zfp335os	1.40654	3.69485	2.08681	3.63284	3.18226	2.08064
Zfp341	18.0916	24.6655	14.0732	10.7364	11.203	13.5323
Zfp345	169.996	200.641	160.921	130.679	131.995	119.048
Zfp346	2.30717	8.13772	2.76964	6.57587	8.27883	6.94004
Zfp35	27.0935	37.5974	24.7502	41.7696	45.1796	37.8433
Zfp352	0	0.206659	0	0.0315023	0	0
Zfp353-ps	0	0	0	0	0	0
Zfp354a	0.315935	0.49018	0.227157	0.282281	0.128516	0.0533389
Zfp354b	1.94853	4.07163	2.4199	2.45784	2.69012	1.70133
Zfp354c	0.0914186	0.126078	0.116853	0.0896882	0.0991662	0.0548767
Zfp358	0	0	0.0665896	0.0876163	0.0904169	0.0312719
Zfp36	4.32458	5.8286	3.48626	2.85144	2.94259	2.72133
Zfp362	0.167621	0.847625	0.482076	0.187941	0.145461	0.427632
Zfp365	0	0	0	0.165301	0.213231	0.0294995
Zfp366	0.0801596	0	0.0640385	0	0.0347812	0.0481181
Zfp367	0.81954	5.03281	1.83075	5.31178	5.76672	5.45789
Zfp369	0.116671	0.0321808	0.0335545	0.0981107	0.0759351	0.0840421
Zfp36l1	0.114064	0.432601	0.109349	0.383675	0.0927983	0.487852
Zfp36l1-ps	3.41432	2.35439	2.27305	1.47546	1.48147	1.36636
Zfp36l2	3.71969	5.72953	3.34596	3.94042	6.03667	4.57807
Zfp36l3	0	0	0	0	0	0.0654218
Zfp37	0	0	0	0.0350951	0	0.0375783
Zfp382	0.593651	2.35382	1.03152	0.655216	0.33808	1.43656
Zfp383	58.2064	77.0118	60.1575	37.7383	33.8357	41.4973
Zfp384	2.15116	3.55275	1.78219	3.05959	3.23229	2.95923
Zfp385a	6.27184	12.0628	6.19134	4.2763	3.8393	5.15887
Zfp385b	3.57725	4.47589	2.98208	3.84524	2.92887	4.76619
Zfp385c	0.0549907	0	0.0263588	0	0	0.0495146
Zfp386	0.564979	1.43745	0.709716	0.614355	0.672032	0.609584
Zfp389	0.967328	2.0964	0.198717	0.348619	0.179881	0.373286
Zfp39	1.62197	2.11599	1.58645	4.24851	4.10851	3.29589
Zfp395	0.288233	1.88818	0.379939	2.545	3.21259	2.40066
Zfp397	2.06398	4.86751	2.91853	4.66887	4.93678	4.27443
Zfp398	7.44003	12.3709	6.85095	5.82046	5.53612	7.00929
Zfp40	2.1877	5.56198	3.64742	3.03946	3.56584	2.51797
Zfp407	4.88422	8.93736	5.12416	4.3081	4.12634	5.22528
Zfp408	2.0635	4.28342	1.64171	1.34168	1.96608	1.84844
Zfp41	2.68834	5.66396	3.34753	2.72783	2.50511	3.07268
Zfp410	6.10833	8.54073	5.70853	7.53693	8.65131	7.35762
Zfp414	11.9493	19.8263	13.112	13.9287	13.975	12.4644
Zfp418	3.9546	6.24559	3.6612	5.55143	6.9224	4.7238
Zfp419	0	0.256744	0.178469	0.0782744	0.121165	0.251438
Zfp42	0.997229	3.81335	2.06411	4.38353	5.98892	3.24477
Zfp42-ps1	0	0	0	0.585301	0.679511	1.48845
Zfp420	23.8102	27.8074	20.9428	16.9555	15.8442	18.3488
Zfp422	0.0940834	0.648765	0.405875	1.26586	1.68394	0.91068
Zfp422-ps	0	0	0	0	0	0
Zfp423	9.86728	13.8389	7.6958	5.28667	4.11649	5.7155
Zfp426	9.4194	13.7604	7.89294	12.7762	14.8383	11.0415
Zfp428	10.4297	26.7002	10.686	21.7071	24.1829	28.731
Zfp429	0.0733761	0.20239	0.0703431	0.81757	0.549203	0.479002
Zfp433	9.01554	8.74171	8.22992	9.40552	10.9945	7.68833
Zfp438	15.1954	22.761	13.5354	16.9221	18.5161	16.2951
Zfp442	22.5267	27.7271	23.5118	24.5255	22.0112	23.016
Zfp444	1.91731	4.32152	2.22213	2.26204	1.95563	2.35767
Zfp445	10.3803	15.633	10.3263	12.1644	13.1824	13.968
Zfp446	0.118834	0.786656	0.216451	0.609569	0.665147	0.321
Zfp449	54.7892	57.7877	47.2873	43.3783	46.7047	41.0562
Zfp451	14.922	23.1183	13.864	14.626	13.7446	16.1819
Zfp454	0.140756	0.194121	0.236142	0.177547	0.320639	0.190109
Zfp455	0	0	0.105489	0.396567	0.654789	0.198159
Zfp456	0.0367989	0.0507504	0.0352778	0	0.0958021	0.0331344
Zfp457	0	0	0	0.0106253	0	0
Zfp458	0.273583	0.0870705	0.262274	0.256606	0.479395	0.189491
Zfp459	0.511253	0.576887	0.467842	1.15297	1.76962	0.596352
Zfp46	23.8678	35.2631	21.705	18.2963	19.5803	18.9353
Zfp462	0.015934	0	0.0611017	0	0	0.00717366
Zfp467	0	0	0.11526	0.0168506	0	0
Zfp469	0.240234	0.542986	0.374244	0.347919	0.260593	0.378545
Zfp472	78.6859	99.9197	73.4302	71.8001	77.8557	70.6498
Zfp473	11.8164	25.2235	15.2166	14.6513	13.1809	14.4986
Zfp474	0.0714994	0.197214	0.479808	0.0601252	0	0.128759
Zfp488	0.079296	0.164039	0.0190046	0	0	0
Zfp493	0	0.0490771	0.0170573	0.0448869	0.0463217	0.0320419
Zfp503	0.161789	1.39455	0.290816	0.799305	0.947705	0.628238
Zfp507	0.859778	1.72862	0.814309	1.10628	1.16637	1.10528
Zfp51	73.1063	68.6163	62.8601	97.3679	116.829	75.5645
Zfp511	36.3449	54.8928	34.3529	40.1781	41.863	38.1916
Zfp512	5.29953	9.13592	5.26447	11.5577	12.5154	11.1881
Zfp512b	8.4637	17.1635	8.744	14.2451	17.6748	16.1211
Zfp513	32.8173	57.4171	27.7965	19.6189	22.3453	25.3944
Zfp516	3.74024	7.41768	3.19053	3.1669	2.4008	4.43007
Zfp518a	47.6177	59.9118	39.8476	41.9871	41.4334	46.6471
Zfp518b	0.223007	0.341728	0.142526	0.125021	0.161271	0.1004
Zfp52	0.0808436	0	0.077502	0.158627	0.070156	0.169851
Zfp520-ps	0	0	0	0	0	0
Zfp521	2.77742	2.9439	2.29636	2.1622	1.42088	3.32535
Zfp523	1.75699	3.36545	1.63758	1.61703	2.25531	2.84766
Zfp524	21.197	32.7545	16.6494	16.2771	13.7961	17.2417
Zfp526	2.01806	3.54854	2.10393	1.64399	1.9866	2.52123
Zfp53	6.70421	7.82646	4.86699	12.1643	16.5665	9.49323
Zfp532	11.1023	15.9013	10.1057	8.10914	8.28998	10.7028
Zfp534	15.4863	21.3575	17.6369	13.3085	11.7527	13.066
Zfp536	0.0554782	0.219971	0.0930738	0.0612316	0.108324	0.0749304
Zfp54	0.060214	0.664343	0.461801	1.91148	2.58656	0.88104
Zfp541	19.5202	35.0428	20.598	23.2483	19.8702	30.1645
Zfp551	0.970369	1.87357	0.68219	1.5504	1.76838	1.6601
Zfp553	13.2527	31.497	15.1204	14.5256	13.6919	17.6387
Zfp558	4.99277	4.52392	4.21989	5.14166	4.06585	5.1254
Zfp560	37.93	52.9795	39.8428	29.2439	24.556	27.9912
Zfp563	4.74673	6.03739	5.06902	3.51006	3.44556	2.85891
Zfp566	1.77631	2.44976	2.45973	1.76344	1.66994	1.99928
Zfp568	11.5825	22.4176	12.1096	12.4504	11.9076	14.3596
Zfp57	1071.08	1588.97	967.339	1093.13	1096.66	1193.24
Zfp572	0	0	0	0.060608	0	0
Zfp574	21.9198	39.2123	20.7368	16.6366	15.5883	20.4543
Zfp575	3.98164	6.94979	3.26537	5.2447	7.14672	5.78384
Zfp579	0.410017	0.848199	0.353762	0.948176	0.747206	0.535321
Zfp58	96.0129	130.917	96.6934	81.3868	76.3917	73.4777
Zfp580	2.98217	5.60836	3.83353	5.98444	4.85236	5.55349
Zfp583	10.4343	13.6053	10.3408	7.76021	7.51436	7.626
Zfp59	0	0.13685	0.047564	0.250332	0.419793	0.256876
Zfp592	113.619	169.371	97.7843	82.7754	79.7437	98.6742
Zfp593	2.57259	4.33637	1.58545	1.35638	1.38202	1.87519
Zfp595	2.44504	3.13426	1.96083	2.12198	2.85628	1.59472
Zfp597	14.0697	27.4903	16.0593	20.7723	19.706	19.6196
Zfp598	35.1341	62.3416	31.7616	31.0912	30.0904	39.3028
Zfp599	0	0	0	0	0	0
Zfp60	53.5765	60.5603	46.3397	38.5971	36.4444	34.9685
Zfp600	0.379945	0.285814	0.240067	0.283196	0.438372	0.225481
Zfp605	9.65518	9.81867	6.5564	13.7063	12.6475	12.1185
Zfp606	5.28453	5.94068	4.69891	4.97601	4.60277	5.26311
Zfp607a	0.30009	0.103466	0.377588	0.0867458	0.170899	0.295539
Zfp607b	0.309597	0.597764	0.48972	0.559744	0.523903	0.662072
Zfp608	1.68263	5.71852	2.48682	2.32456	2.03382	3.25108
Zfp609	1.56749	2.85865	1.81905	1.78641	1.51687	2.17281
Zfp61	54.845	74.9475	46.9822	48.0155	44.1214	52.5664
Zfp612	5.69074	8.58284	5.8452	5.56928	5.72906	5.83713
Zfp616	114.64	136.208	103.56	93.8139	92.7061	91.4031
Zfp617	1.8327	5.87166	3.77069	4.46935	4.80796	4.21436
Zfp618	3.71977	7.21727	3.85008	1.93968	1.38259	2.11387
Zfp619	0.142843	0.354598	0.520367	0.684681	1.13423	0.360132
Zfp62	8.8077	14.9994	10.0555	10.607	11.5749	8.38036
Zfp622	0.406584	1.28638	0.653451	1.4179	1.39317	1.02291
Zfp623	5.0074	11.2575	5.34294	11.0174	13.7283	11.627
Zfp626	0.92799	1.94179	1.23475	1.73564	1.87442	1.30379
Zfp628	4.33213	9.14542	4.00225	3.35804	3.5914	4.66344
Zfp629	0.126823	0.279848	0.0972646	0.0639887	0	0.0228388
Zfp637	0.33241	1.37531	0.525805	2.62758	3.11542	1.91557
Zfp638	16.3893	22.3723	13.8997	17.7842	17.2482	17.4037
Zfp639	16.0092	23.1741	14.9145	15.4923	12.5481	12.6342
Zfp64	1.38311	5.54364	2.41708	4.55541	5.54184	4.66369
Zfp640	4.3196	3.92639	4.98809	8.35873	9.77604	6.58555
Zfp641	0.258493	0.164536	0.123904	0.17557	0.0776493	0.214848
Zfp644	2.71604	4.1825	2.5454	3.71017	4.43123	3.38597
Zfp646	3.5603	6.91769	2.85409	2.70633	2.35146	2.71621
Zfp647	0	0	0.0918757	0.0537275	0.0831673	0.0862935
Zfp648	0	0	0	0	0	0
Zfp65	0.0812997	0.140153	0.048712	0.247828	0.0925992	0.109806
Zfp651	0.33801	0.199783	0.185165	0.416207	0.487129	0.434787
Zfp652	2.26904	3.82217	1.99001	2.40019	2.77036	2.91053
Zfp652os	0.317553	0.437947	1.0655	0.333796	0.723377	1.14372
Zfp653	43.374	62.1282	37.7326	29.0834	28.2075	35.5255
Zfp654	46.3697	54.5216	40.2297	27.1406	23.7626	32.3349
Zfp655	371.727	439.141	347.733	301.988	312.173	271.549
Zfp658	0	0	0.0467747	0.0410297	0.158779	0.0988487
Zfp661	2.04697	2.50431	1.63794	0.957842	0.85953	1.44924
Zfp663	0	0.124663	0.129985	0.0190033	0	0.122087
Zfp664	49.8275	78.8979	48.2845	37.3281	36.4335	44.5765
Zfp667	2.97659	3.90726	2.73322	2.14118	1.72724	2.32497
Zfp668	0.0754763	0.798035	0.349723	1.18476	1.89126	0.957107
Zfp672	6.83484	8.82708	7.26267	6.32767	5.72894	5.02115
Zfp677	4.73521	4.51489	3.67082	4.57185	3.95702	2.57926
Zfp68	97.1712	122.536	100.382	80.4344	80.1316	78.3056
Zfp683	0	0	0	0	0	0
Zfp687	9.13942	14.501	8.28786	8.43238	10.8432	9.99641
Zfp688	4.67793	8.30089	3.96137	6.05799	6.25163	6.57087
Zfp689	3.95587	6.85203	3.4989	4.64333	5.85431	4.86586
Zfp69	10.2671	12.0886	7.33063	4.27825	4.66767	5.60202
Zfp691	13.8255	18.3319	15.162	15.1677	14.1798	13.2648
Zfp692	26.4954	41.8719	27.2532	40.8536	45.5425	40.6546
Zfp697	0.0824196	0.483086	0.177779	0.112626	0.107285	0.139148
Zfp7	3.73832	7.68289	4.1811	2.86008	3.21549	3.41886
Zfp703	8.14423	14.9413	8.2293	8.57137	9.0962	10.1284
Zfp704	1.23521	1.95788	1.1654	1.53927	1.23319	1.92246
Zfp706	155.668	211.499	137.886	130.292	118.63	143.411
Zfp707	4.58902	31.8462	8.52957	21.1424	29.7723	21.4075
Zfp708	0.194295	0.0893192	0.015522	0.12254	0	0
Zfp709	22.2323	25.4278	20.445	20.548	19.228	18.8649
Zfp710	3.43465	5.19523	2.93863	0.859232	0.761171	1.21377
Zfp711	0	0.0424891	0.0295352	0.0777228	0.0802072	0.0832222
Zfp712	0.300827	0.948296	0.350191	1.00285	1.53838	0.773916
Zfp715	5.42992	12.5422	7.0258	17.137	19.1121	12.478
Zfp719	0.833426	1.24935	0.764238	1.40169	1.30892	0.995138
Zfp72	3.15865	2.88527	2.2514	1.84552	1.40169	1.5698
Zfp729a	0.218153	0.758171	0.47683	0.462292	0.511146	0.577502
Zfp729b	13.1093	17.5235	13.6511	12.9324	12.8895	12.6008
Zfp735	105.345	110.273	89.1781	100.335	92.2048	100.113
Zfp738	1.82598	2.20736	1.68027	1.97388	2.44657	2.08563
Zfp74	9.15048	12.3899	8.61975	7.24255	8.5291	9.35102
Zfp740	6.16319	13.1424	6.22152	5.29541	4.64352	6.58244
Zfp746	2.56606	6.12731	2.99875	3.86986	4.2236	5.19868
Zfp747	0.0603846	0.166556	0.173666	0.177725	0	0.462157
Zfp748	21.2179	25.7939	19.785	22.1354	26.0315	16.827
Zfp750	160.95	217.823	136.075	104.144	106.814	110.883
Zfp758	13.4173	15.1829	13.7972	11.1382	11.3823	8.80276
Zfp759	18.29	20.2417	16.0512	15.314	14.7845	14.2932
Zfp760	8.0219	9.88986	6.77758	6.67763	7.69972	5.75474
Zfp763	2.61278	5.81828	2.64266	3.99113	4.66475	3.33465
Zfp764	0	0	0	0.0428824	0.132759	0
Zfp768	0.338077	1.86501	0.453744	0.796027	0.924156	1.12632
Zfp770	2.91197	6.68177	3.5978	2.12681	1.65018	3.17013
Zfp771	1.3581	2.4583	1.40368	3.71166	5.57972	4.16536
Zfp772	1.35095	4.95422	2.94342	5.21544	5.7152	4.58921
Zfp773	0	0.0356437	0	0	0	0
Zfp775	4.88193	8.53377	3.60159	2.91426	3.1774	4.71235
Zfp777	9.83804	18.1889	7.89367	10.3612	11.4915	12.2712
Zfp78	28.4946	34.7517	24.7106	21.7756	22.1509	21.3503
Zfp780b	0.640866	1.71644	1.19314	1.10517	1.02766	1.37153
Zfp781	1.84489	1.38782	1.52745	0.934365	0.914201	1.04767
Zfp783	0.0249016	0.0343425	0.0358084	0.104701	0.178279	0.145742
Zfp784	0.079204	0.218465	0	0.0999062	0	0.0356584
Zfp786	0.0943697	0.260296	0.16586	0.145488	0.122841	0.269079
Zfp787	5.326	8.40382	5.13589	6.65224	7.44262	6.71389
Zfp788	12.968	13.826	12.1781	20.02	21.6176	16.7642
Zfp790	9.60317	13.7905	8.08896	8.10489	9.61804	9.52835
Zfp791	79.0695	101.782	71.2231	52.2777	54.8153	47.9502
Zfp799	0	0	0	0.0112346	0	0.0240591
Zfp800	0.176492	1.41175	0.727544	3.78458	4.61775	4.11593
Zfp804a	0	0.201773	0.0155841	0.0615151	0.042321	0.0365932
Zfp804b	0.230961	0.238894	0.0553535	0.291329	0.150321	0.277282
Zfp808	0.487321	0.448052	0.441223	0.842361	1.10423	0.568805
Zfp809	4.17674	5.60135	4.19739	7.82395	6.93667	7.94958
Zfp81	8.51375	9.90585	8.95033	8.8753	9.23528	6.90274
Zfp810	1.05658	1.03535	0.986249	1.21584	0.868639	0.738558
Zfp811	0	0	0	0	0	0.0431913
Zfp813-ps	54.886	41.9691	45.1866	56.127	56.7901	45.1689
Zfp819	5.25547	6.38965	3.36435	2.45685	2.07031	2.24153
Zfp82	0.0141141	0.0389302	0.040592	0.0474751	0.110234	0.101669
Zfp820	7.98051	9.55132	8.16728	12.1684	13.3733	9.64302
Zfp821	15.6959	23.0791	12.5884	11.0585	10.2741	13.9712
Zfp825	4.61475	3.48523	3.58134	8.75452	11.5492	5.44135
Zfp827	0.0144981	0	0.0138988	0.0121917	0.00943605	0.039163
Zfp830	135.21	191.35	114.337	105.386	97.4884	120.756
Zfp831	0	0	0.00833473	0	0	0
Zfp839	37.2756	55.4539	33.2275	25.5413	21.6408	35.2838
Zfp84	16.4183	26.3024	15.6701	14.2858	14.6525	14.326
Zfp846	4.32566	5.30848	4.2833	3.11193	2.94021	3.10923
Zfp85	25.3729	20.3874	20.9458	18.6467	20.7953	14.7427
Zfp850	2.24122	2.1751	1.82364	5.31666	6.28499	3.96132
Zfp853	0	0	0.0260314	0	0	0
Zfp85os	0.156662	0	0.075093	0.0164675	0	0.0352653
Zfp862-ps	0.0489104	0.101181	0.0527498	0.257061	0.214875	0.12111
Zfp865	1.3417	2.66216	0.933564	1.23745	1.67889	1.6017
Zfp866	10.4429	15.2838	8.83642	6.15736	5.58798	7.50454
Zfp867	2.42395	2.55028	2.51541	2.76332	3.6757	2.92509
Zfp868	5.59972	8.0479	6.23	6.60486	8.78533	6.52818
Zfp869	3.71586	9.53185	4.65639	6.07092	5.3759	5.44892
Zfp87	4.25571	7.63403	3.95142	6.48172	7.86398	5.68089
Zfp870	3.03227	5.34592	4.22554	8.10314	8.8708	7.13541
Zfp871	0	0.0423133	0.0367663	0.264454	0.359439	0.331511
Zfp872	0.28084	0.27112	0.134616	0.932847	1.26121	0.733334
Zfp873	76.3318	77.3075	63.8688	55.4379	56.0869	49.8936
Zfp874a	2.59601	1.88617	1.79672	3.17338	3.74187	2.51993
Zfp874b	0.0900111	0.124137	0.151008	0.151384	0.292918	0.162095
Zfp879	1.13025	1.36391	0.541765	1.12866	1.7471	1.0813
Zfp882	0.0477798	0.263578	0.114512	0.522326	0.48201	0.494751
Zfp9	0	0.130921	0.151677	0.199571	0.195653	0.0854769
Zfp90	8.78461	11.7694	8.46852	7.77667	7.65402	7.05113
Zfp91	13.3674	20.4721	12.1803	11.216	9.2581	14.413
Zfp92	15.9805	21.4812	13.3201	13.1831	12.4827	14.651
Zfp93	4.69381	6.21443	4.52229	3.86817	2.59672	3.24376
Zfp930	37.6786	42.0894	36.4659	41.9323	43.8542	35.6265
Zfp931	57.8928	73.7551	55.3932	61.1581	59.3313	63.4316
Zfp932	56.1819	57.5365	54.2843	52.2077	54.3062	42.8912
Zfp933	7.32823	10.795	6.81475	6.09528	6.43307	5.30395
Zfp934	3.62412	4.22291	2.81491	2.25149	1.81961	1.73817
Zfp935	0	0	0	0	0	0
Zfp936	51.7204	52.4372	49.2954	45.2446	53.3408	36.9089
Zfp937	2.92644	9.03882	6.04931	4.65264	3.82918	6.42287
Zfp938	24.9619	30.2813	27.3295	28.3866	26.5732	22.3318
Zfp939	44.213	50.8287	39.7652	64.168	66.0774	56.2946
Zfp94	8.52631	15.9465	8.59305	8.18108	7.73113	8.69432
Zfp940	7.81228	8.57297	5.65058	10.7196	10.8253	8.34538
Zfp941	0	0.0498786	0	0.0152066	0	0.0488478
Zfp942	35.6195	43.1986	33.9529	33.3206	30.0945	29.036
Zfp943	24.9055	24.5447	21.6985	23.333	24.6277	19.0969
Zfp944	70.2256	75.9849	67.455	54.8175	48.6564	47.514
Zfp945	0.184389	0.41612	0.144628	0.944432	1.12372	0.890509
Zfp946	34.9909	44.4985	37.3236	27.4397	25.6245	24.9664
Zfp947	6.70942	5.07695	4.63907	6.07896	7.40041	4.54433
Zfp948	1.02882	3.19245	2.0034	4.92054	5.06388	2.57645
Zfp949	2.75912	2.7466	1.949	2.51209	2.55189	2.29757
Zfp950	2.43379	2.75832	2.26004	2.3472	2.58255	1.8732
Zfp951	80.8106	83.0082	78.7405	82.4542	85.2932	72.9906
Zfp952	56.2564	74.8659	53.2855	52.4859	54.4389	53.0623
Zfp953	0.291685	2.01135	0.847622	1.05012	1.70858	1.30498
Zfp954	1.13969	6.28712	1.63887	6.19957	7.92763	6.31753
Zfp955a	63.0571	72.1989	54.3272	61.3612	65.5931	52.4128
Zfp955b	21.5367	23.7697	17.2007	15.6641	17.1427	17.0642
Zfp956	43.1199	94.2136	43.7473	46.334	50.4451	55.2125
Zfp957	192.319	256.677	170.505	141.236	132.159	147.016
Zfp958	222.283	221.548	191.623	228.261	235.87	198.556
Zfp959	7.34906	10.2794	9.24903	15.2302	19.4952	13.846
Zfp960	28.2292	18.2534	21.7449	23.8863	26.9872	17.3724
Zfp961	78.2594	86.7671	66.7451	56.3884	61.2041	50.6177
Zfp963	25.7384	32.6834	26.9144	38.5162	40.5278	32.6759
Zfp964	7.93066	18.6106	9.59228	10.5554	10.8636	9.23673
Zfp965	0	0	0	0	0.0716044	0
Zfp966	0	0	0	0	0	0
Zfp967	0	0	0	0	0	0.0248777
Zfp968	0	0	0	0	0	0
Zfp968-ps	0	0	0	0	0	0
Zfp969	0	0	0	0	0	0
Zfp97	23.7301	22.1246	24.2414	36.0367	41.7027	25.7863
Zfp970	1.49171	2.1114	1.61822	1.61753	2.35055	1.07807
Zfp971	0.715494	0.657839	0.266746	0.919222	0.827873	0.948471
Zfp972	0.986841	1.08878	1.7975	1.74269	3.21142	1.64385
Zfp973	0.031474	0	0	0.0264671	0	0.0566796
Zfp974	0.294871	0.218973	0.293555	0.433934	0.36907	0.234872
Zfp975	1.18527	1.52918	1.80522	2.56413	3.14794	1.45455
Zfp976	0.102418	0.0941651	0.130913	0.10048	0.155537	0.0614794
Zfp977	9.21439	14.5232	9.23504	9.05676	8.64529	6.94993
Zfp978	25.3073	24.669	24.166	13.5376	12.03	9.06714
Zfp979	162.375	185.693	149.599	129.324	127.901	98.9022
Zfp980	19.5598	24.7741	21.057	10.005	10.4864	10.5404
Zfp981	1.32045	1.52375	0.955858	1.30301	2.05206	0.49742
Zfp982	50.3098	42.1201	47.0492	30.477	27.2246	26.9323
Zfp983	1.23371	1.37736	1.1921	0.699867	0.446088	0.528979
Zfp984	12.444	18.0502	13.4313	20.5594	19.1521	15.4494
Zfp985	2.16796	2.66223	2.00717	2.42244	2.62874	1.47074
Zfp986	0.1195	0.164805	0	0.401958	0.0777763	0.0537999
Zfp987	0.0561126	0.11608	0.0672415	0.0707792	0.109562	0.063156
Zfp988	0.0304511	0.0839919	0.0291924	0.0384104	0.0396381	0.0411281
Zfp989	0.391605	0.392781	0.170645	0.194591	0.046341	0.160277
Zfp990	0.316872	0.571472	0.479029	0.29721	0.126915	0.0548688
Zfp991	0.146149	0.403115	0.196151	0.110609	0	0.342147
Zfp992	2.77339	2.71359	2.11982	3.72679	3.62232	2.92748
Zfp993	1.00309	0.922264	0.512871	0.871639	0.914009	0.722564
Zfp994	5.09972	8.47833	5.53352	7.18168	6.93383	6.16444
Zfp995	0	0	0.0258095	0.0679185	0.140179	0.0727242
Zfpl1	57.1404	87.2495	53.5818	58.7657	58.7739	61.0362
Zfpm1	1.60644	2.68544	2.01838	1.14621	1.18813	1.24922
Zfpm2	0.393412	0.320607	0.385722	0.180451	0.226955	0.273727
Zfr	142.961	181.167	132.074	132.694	131.491	140.7
Zfr2	0.649471	1.03713	0.611702	0.795275	0.578442	0.97466
Zfx	0.692659	3.42683	1.54413	4.17899	4.78009	4.07869
Zfy1	0	0	0	0	0	0
Zfy2	0	0	0	0	0	0
Zfyve1	4.51711	9.3868	3.78175	5.21653	5.40101	6.51503
Zfyve16	9.55929	12.4529	8.07923	9.40535	10.4922	10.9923
Zfyve19	20.0388	33.958	17.4401	26.466	31.3354	29.0462
Zfyve21	397.035	688.314	387.716	439.499	523.066	478.758
Zfyve26	3.9175	5.97961	3.50118	4.50839	4.55492	5.25059
Zfyve27	0.484505	2.29095	0.876822	1.83759	2.72866	2.13677
Zfyve28	2.62188	3.06433	1.95968	1.05257	0.935173	0.960323
Zfyve9	11.247	16.8036	12.0159	8.63633	7.38022	10.0913
Zg16	1.89926	1.77739	1.30054	2.19604	1.58931	3.14541
Zglp1	0	0	0	0	0	0
Zgpat	0.197087	1.14996	0.399683	1.38325	1.90438	1.22858
Zgrf1	2.87631	3.61023	2.45147	1.9907	1.52498	2.23341
Zhx1	0	0	0.101648	0.0594423	0.0368054	0.0445537
Zhx2	0.115376	0	0.0368691	0.113192	0	0.034629
Zhx3	9.87737	16.7705	9.86364	8.11139	7.72613	9.96496
Zic1	0	0	0	0	0	0
Zic2	0	0	0	0.0497912	0	0
Zic3	0.330833	0.202783	0.237869	0.10819	0.0717742	0.0661974
Zic4	0	0	0	0	0	0
Zic5	0.191838	0.0962068	0.0835945	0.293309	0.227013	0.164883
Zik1	0.771611	2.07229	1.28477	2.73205	2.51101	2.34029
Zim1	0.717028	0.872536	0.60652	0.567494	0.658838	0.659867
Zim2	1.86222	3.66891	1.14766	2.23711	3.76593	2.81459
Zim3	0.52225	0.814196	0.32652	0.295963	0.266014	0.224899
Zkscan1	9.36386	15.3646	9.96254	5.31806	4.81449	6.06288
Zkscan14	93.1512	150.55	81.0051	71.6993	70.5583	85.0836
Zkscan16	11.9625	14.5197	8.98131	23.5063	26.0585	20.7456
Zkscan17	56.6245	89.1494	50.5393	44.3476	44.0743	56.7106
Zkscan2	0	0.0785321	0	0.179568	0.290315	0.256364
Zkscan3	0.0855411	0.162212	0.15376	0.485548	0.542825	0.298463
Zkscan4	2.52237	4.40958	2.14564	1.77755	1.59543	1.93531
Zkscan5	43.6471	59.9662	37.8593	25.8721	23.4572	32.5079
Zkscan6	129.423	187.567	110.215	106.506	97.365	117.895
Zkscan7	0.039648	0.0911328	0.022172	0.127806	0.111821	0.116024
Zkscan8	9.15654	11.0297	8.19499	8.47714	7.72993	9.33568
Zmat1	0	0	0	0.119698	0.0823497	0.128168
Zmat2	105.526	136.37	99.8556	92.5978	78.5942	102.822
Zmat3	0.566681	1.60418	0.575424	1.10668	1.13074	1.33605
Zmat4	18.7353	22.6263	16.0133	11.9715	12.2406	11.9085
Zmat5	51.7181	59.8308	47.5172	37.1136	33.6162	39.6473
Zmiz1	6.43405	8.81704	4.97038	3.72724	3.38996	4.66532
Zmiz1os1	0.0367355	0	0	0.0308916	0.0358639	0.0826933
Zmiz2	22.9688	41.5286	21.1414	22.5726	22.102	29.3896
Zmpste24	25.5849	28.3562	22.5425	23.9282	24.5895	22.156
Zmym1	20.0462	26.2344	19.9832	15.8413	16.9919	14.0768
Zmym2	13.2559	18.5808	13.1292	13.2543	14.2546	14.1775
Zmym3	4.35829	10.9364	6.22645	8.81827	8.06699	9.28429
Zmym4	10.0254	16.0512	9.45032	10.2761	10.1182	11.7248
Zmym5	1.87286	6.35794	3.13052	6.66818	7.1496	5.79415
Zmym6	3.83529	5.31993	3.04979	5.96562	6.44248	4.10212
Zmynd10	8.89075	15.4649	7.39066	16.2494	19.7576	17.6515
Zmynd11	4.2651	6.85889	4.4656	5.40281	4.98453	5.71151
Zmynd12	0.0912392	0.125831	0.262404	0.537074	0.712596	0.698305
Zmynd15	0	0.106681	0.0185391	0.016262	0.100691	0.156714
Zmynd19	64.9701	113.216	66.9422	48.4418	42.4988	54.973
Zmynd8	4.85407	9.16746	5.20176	4.48486	4.32638	5.0075
Znf41-ps	0.212009	0	0.220183	0.356565	0.229977	0.206805
Znfx1	31.0899	49.8413	28.083	24.8877	26.7133	29.9674
Znhit1	42.5398	63.5358	35.0905	52.6566	53.1961	55.0203
Znhit2	98.8412	184.782	79.8564	85.6642	91.7092	117.646
Znhit3	16.406	32.2048	16.2062	37.9308	41.8279	34.0552
Znhit6	82.6317	131.574	85.7534	104.702	92.5447	112.313
Znrd1	220.497	272.364	206.942	165.766	166.616	165.778
Znrd1as	93.9735	132.691	85.1266	94.4062	88.4072	93.8704
Znrd2	0.275932	0	0.165329	0.116018	0	0.0621136
Znrf1	1.15417	2.39601	1.09482	1.34858	0.909339	1.52604
Znrf2	160.848	205.152	143.93	86.7044	74.9915	104.499
Znrf3	5.82247	14.7042	7.09894	9.87421	11.6358	10.0622
Znrf4	0	0.19863	0.0690361	0.121114	0	0.38905
Zp1	2014.81	3116.13	1922.78	2815.46	3290.95	2575.37
Zp2	2780.6	4411.35	2868.13	5627.74	6327.49	4724.4
Zp3	5887.53	9733.47	5552.15	8477.08	9497.88	8207.34
Zp3r	7.87909	10.7554	6.64778	5.57774	5.46823	5.44755
Zp4-ps	50.7917	81.4464	53.8072	64.8813	66.8985	65.3979
Zpbp	0.401427	0.27681	0.173175	0.219419	0.0261268	0.271089
Zpbp2	9.01772	10.2008	8.88781	10.6079	9.29836	10.1497
Zpld1	2.46589	5.40638	2.00028	3.07055	1.66665	3.10278
Zpld2	0	0	0	0	0	0
Zpr1	18.6803	30.2915	16.7789	26.0243	27.0575	27.7906
Zranb1	42.9587	68.3141	40.3092	30.5233	23.5482	39.193
Zranb2	29.5563	38.7787	27.5365	26.8541	25.4027	24.9547
Zranb3	3.33389	4.94756	3.25911	2.91014	3.05614	3.44584
Zrsr1	0.189811	0.366483	0.127376	0.127692	0.172954	0.205091
Zrsr2	13.4283	22.6874	12.5892	15.4033	12.8127	16.5519
Zscan10	8.44869	8.56388	6.49674	11.5231	18.0703	12.204
Zscan12	15.0996	23.3156	14.0343	18.7811	18.7122	17.1714
Zscan18	5.88297	10.3211	5.37124	14.2187	15.8106	14.432
Zscan2	1.08216	2.08156	0.832676	1.22133	0.926743	1.39749
Zscan20	4.07227	7.4976	4.09426	3.21898	3.0745	4.13884
Zscan21	100.647	131.157	85.9432	93.4019	100.731	101.403
Zscan22	0.219185	0.201523	0.280167	0.337915	0.507223	0.25218
Zscan25	0.176894	0.36594	0.0847912	0.223131	0.546875	0.358378
Zscan26	1.77713	4.55165	2.58359	3.30086	3.05048	3.51683
Zscan29	7.08841	13.7944	7.20017	8.22107	9.27341	8.92591
Zscan30	0.0689273	0.760477	0.545145	0.565132	1.00938	0.946467
Zscan4-ps1	36.9826	48.8445	35.819	31.6687	33.0206	24.0986
Zscan4-ps2	0	0	0.0717951	0.22042	0.658024	0.0337165
Zscan4-ps3	0.0748907	0.103284	0.215385	0.22042	0.584911	0.236015
Zscan4a	0.074825	0	0.0358661	0.0943826	0.316548	0
Zscan4b	0.0473158	0	0	0	0	0
Zscan4c	1.94801	2.73823	2.13684	4.30007	6.14426	1.36612
Zscan4d	5.85433	6.98701	6.15199	8.17347	7.88924	3.6156
Zscan4e	0	0.131164	0	0	0	0
Zscan4f	0.174095	0.360149	0.104312	0.585599	0.821495	0.0783792
Zscan5b	3.5311	4.39473	2.95168	5.43177	7.9036	4.86613
Zswim1	29.0342	64.27	32.0665	47.5675	59.0852	41.5609
Zswim2	0.613403	0.528726	0.771814	0.515822	0.499041	0.46602
Zswim3	257.049	343.083	227.226	219.811	248.962	214.696
Zswim4	21.9564	42.7896	21.2167	17.3241	19.1977	21.1228
Zswim5	5.77381	11.1227	5.90856	5.08009	4.88127	5.37077
Zswim6	1.10612	3.00858	1.36231	2.63543	3.87954	3.01557
Zswim7	148.628	212.527	150.859	161.96	143.206	163.718
Zswim8	8.51638	14.1544	7.86938	7.54971	9.07016	9.86245
Zswim9	0.423623	0.49511	0.220264	0.356232	0.266368	0.368508
Zup1	46.1372	56.9538	40.2161	46.8274	45.8163	42.2071
Zw10	75.9726	128.343	78.9621	83.7366	86.9305	82.7706
Zwilch	36.7489	48.2929	33.4741	43.5168	48.0692	41.783
Zwint	78.3405	105.734	67.3229	78.2807	84.2538	77.2832
Zxda	0	0	0.0311861	0	0	0
Zxdb	0.819399	2.13455	1.01828	2.65411	3.35785	3.06051
Zxdc	14.0487	21.925	12.4183	15.0973	16.7542	17.691
Zyg11a	0.984941	1.22252	0.88128	1.51847	1.83767	1.35985
Zyg11b	2.64856	5.61556	3.19871	3.85208	4.08563	4.06947
Zyx	2.15135	4.23232	2.13825	2.78018	3.31519	3.51814
Zzef1	1.09883	2.47329	1.0385	2.13355	2.30745	2.09082
Zzz3	25.6108	31.8028	23.8271	23.9122	23.1741	24.0886

### Sheet: Table S9
Table S9. WT and Nat10-cko GV RNA seq DEG list
X	baseMean	log2FoldChange	lfcSE	stat	pvalue	padj
Cnpy4	9279.43	-2.798	0.102662	-27.2546	1.46625e-163	3.31841e-159	down
Tcstv1	3008.68	-2.85709	0.127151	-22.4701	8.14817e-112	9.22046e-108	down
Gpat3	522.368	-4.74858	0.220449	-21.5405	6.49705e-103	4.90137e-99	down
Nat10	1272.15	-2.85477	0.137701	-20.7316	1.79738e-95	1.01696e-91	down
Pxdn	420.571	-6.37187	0.318782	-19.9882	6.98213e-89	3.16039e-85	down
Pak3	293.765	-6.02036	0.318702	-18.8902	1.37228e-79	5.17623e-76	down
Tceal8	1873.24	-3.21949	0.184494	-17.4504	3.42077e-68	1.10598e-64	down
Bpifc	346.63	-4.20256	0.246658	-17.038	4.29389e-65	1.21474e-61	down
Tfap2b	268.47	-4.19011	0.267714	-15.6514	3.24762e-55	8.16668e-52	down
Gm48050	1900.96	-2.17631	0.146463	-14.8591	6.07065e-50	1.37391e-46	down
Plek	650.541	-2.70401	0.185435	-14.582	3.65476e-48	7.51951e-45	down
Mfhas1	1195.75	2.23032	0.159487	13.9844	1.9421e-44	3.6628e-41	up
Gm21818	452.285	-2.41299	0.173803	-13.8834	7.98153e-44	1.38952e-40	down
Ddx60	386.455	-2.45618	0.182021	-13.494	1.6971e-41	2.74349e-38	down
Cxcr3	1265.79	-2.14463	0.159548	-13.4418	3.43765e-41	5.18672e-38	down
Tcstv3	765.198	-2.33368	0.173999	-13.412	5.14057e-41	7.27133e-38	down
Fxyd6	1006.92	-1.95729	0.146445	-13.3653	9.64237e-41	1.28368e-37	down
Gm9535	605.896	-2.1431	0.165989	-12.9111	3.89635e-38	4.88524e-35	down
H4c4	171.273	4.08587	0.316558	12.9072	4.10125e-38	4.88524e-35	up
Cnga1	252.369	-3.05782	0.238678	-12.8115	1.41412e-37	1.60022e-34	down
Pls3	754.543	2.59913	0.203555	12.7687	2.45181e-37	2.64235e-34	up
Ankib1	1608.98	-1.59173	0.125032	-12.7306	3.99924e-37	4.11413e-34	down
Gm19276	279.312	-2.51115	0.200296	-12.5372	4.67241e-36	4.59765e-33	down
Trib2	787.468	-2.39782	0.19316	-12.4137	2.20303e-35	2.07746e-32	down
Serpinb12	2100.19	-1.77391	0.144185	-12.303	8.72572e-35	7.89922e-32	down
Tfrc	1993.5	2.2363	0.185476	12.0571	1.77853e-33	1.54814e-30	up
BC147527	304.249	-2.25574	0.19109	-11.8046	3.69687e-32	3.0988e-29	down
Gm47804	602.698	-2.24775	0.191369	-11.7457	7.43453e-32	6.00922e-29	down
Il17f	3711.7	-1.31071	0.112453	-11.6556	2.14856e-31	1.67676e-28	down
L3mbtl3	494.169	-2.08683	0.17929	-11.6394	2.59763e-31	1.95966e-28	down
Slc15a5	3003.65	-1.44042	0.124846	-11.5375	8.53627e-31	6.23203e-28	down
Gcnt2	317.844	-3.0985	0.271143	-11.4275	3.04616e-30	2.1544e-27	down
9130015A21Rik	614.809	-1.90149	0.166739	-11.404	3.992e-30	2.73778e-27	down
Ccl28	156.942	-3.13603	0.275157	-11.3972	4.3176e-30	2.874e-27	down
Gm5373	1330.44	-1.67123	0.147636	-11.32	1.04474e-29	6.75561e-27	down
Cltrn	192.389	-2.65343	0.235575	-11.2637	1.98367e-29	1.24707e-26	down
Tmem267	1005.32	-1.54319	0.137576	-11.217	3.36515e-29	2.05838e-26	down
Slc7a2	6573	-1.31418	0.117243	-11.209	3.68336e-29	2.19373e-26	down
Snx5	1488.13	1.78582	0.159586	11.1903	4.54807e-29	2.63928e-26	up
H2-K1	1633.16	1.76579	0.157936	11.1804	5.08367e-29	2.87634e-26	up
Cth	1089.48	-1.8645	0.166857	-11.1742	5.45122e-29	3.00907e-26	down
Cttnbp2	317.602	-2.23442	0.200813	-11.1269	9.28533e-29	5.00346e-26	down
Etfdh	403.951	2.50345	0.226154	11.0697	1.76075e-28	9.26729e-26	up
Gcsh	527.032	2.19222	0.198203	11.0605	1.95076e-28	1.0034e-25	up
Gata3	1847.31	-1.54065	0.139977	-11.0065	3.55687e-28	1.78887e-25	down
Mcrip1	218.541	2.80195	0.256032	10.9438	7.11849e-28	3.50229e-25	up
G2e3	757.68	2.37666	0.21821	10.8916	1.26387e-27	6.08594e-25	up
Cldn34b2	1575.18	-1.62228	0.150338	-10.7909	3.80082e-27	1.79209e-24	down
Tnip3	657.377	-1.78772	0.166184	-10.7575	5.4625e-27	2.52301e-24	down
Prr32	262.959	-2.36014	0.222717	-10.597	3.07638e-26	1.39249e-23	down
Rgn	3933.78	-1.34256	0.127816	-10.5038	8.29344e-26	3.68034e-23	down
Kctd21	429.197	2.07282	0.197532	10.4936	9.24505e-26	4.01981e-23	up
Gm36241	2049.82	-1.82608	0.174047	-10.4919	9.41366e-26	4.01981e-23	down
Sap30	9439.55	-1.29387	0.12351	-10.4758	1.11568e-25	4.67592e-23	down
Gm30564	249.987	-2.26665	0.216545	-10.4673	1.22016e-25	5.02084e-23	down
Gm26569	311.695	-2.24637	0.215204	-10.4383	1.6572e-25	6.69745e-23	down
Wnt5a	253.914	2.64599	0.256601	10.3117	6.23835e-25	2.47696e-22	up
4833420G17Rik	3073.13	-1.10377	0.107271	-10.2896	7.85359e-25	3.06453e-22	down
Krt88	512.971	-2.25093	0.219092	-10.2739	9.23892e-25	3.54399e-22	down
Slamf1	647.377	-1.81181	0.177949	-10.1816	2.39657e-24	9.03986e-22	down
Hmgn3	447.283	2.61553	0.257087	10.1737	2.59799e-24	9.63897e-22	up
Ttll7	170.864	-2.70946	0.26784	-10.1159	4.69504e-24	1.71384e-21	down
Fzd7	675.693	-1.60891	0.160208	-10.0426	9.8991e-24	3.55613e-21	down
Gm23935	656.941	-2.08374	0.208931	-9.97332	1.99443e-23	7.05281e-21	down
Prss12	1806.63	-1.30598	0.131508	-9.93085	3.05652e-23	1.06423e-20	down
CT010467.1	433350	-1.102	0.111593	-9.87524	5.33077e-23	1.82797e-20	down
Sptlc2	3069.59	-1.25894	0.127553	-9.86992	5.62081e-23	1.89866e-20	down
Gm14222	353.255	2.3716	0.241197	9.83263	8.14645e-23	2.71133e-20	up
Aldh1a2	3603.73	-1.59372	0.162155	-9.8284	8.49608e-23	2.78672e-20	down
Lratd2	6001.02	-1.59341	0.16327	-9.75935	1.6823e-22	5.43913e-20	down
Gm43269	4842.97	-1.25746	0.130586	-9.62936	6.01007e-22	1.91577e-19	down
Asb13	377.769	-1.59703	0.167739	-9.52092	1.7165e-21	5.3426e-19	down
Msi2	351.935	-2.62309	0.27552	-9.52051	1.72327e-21	5.3426e-19	down
Nfkbiz	1118.85	-1.72997	0.182818	-9.46282	2.99742e-21	9.16724e-19	down
9330102E08Rik	2550.35	-1.36155	0.144209	-9.44149	3.67525e-21	1.10904e-18	down
Dach2	104.15	-3.0474	0.324295	-9.397	5.61414e-21	1.67183e-18	down
Grin2b	238.733	-2.02881	0.215983	-9.39338	5.8103e-21	1.70777e-18	down
Ccng1	717.179	1.30871	0.141813	9.22836	2.74804e-20	7.77421e-18	up
Atp6v0e2	1792.88	1.47737	0.160297	9.21644	3.07139e-20	8.58168e-18	up
Zscan18	845.025	1.31356	0.143159	9.17554	4.49299e-20	1.22512e-17	up
Tnc	645.812	1.85642	0.202392	9.1724	4.62607e-20	1.2464e-17	up
Mrap	1673.94	-1.18239	0.128967	-9.16812	4.81354e-20	1.28165e-17	down
Cdh17	490.169	-1.60283	0.175246	-9.14617	5.89885e-20	1.54563e-17	down
Alms1-ps2	426.969	-1.57341	0.172044	-9.14539	5.94159e-20	1.54563e-17	down
Klhl7	212.989	2.51984	0.277387	9.08419	1.04473e-19	2.68685e-17	up
Mad2l1bp	2642.25	1.28339	0.14131	9.08213	1.06475e-19	2.70757e-17	up
Myo1e	2038.15	-1.3052	0.143781	-9.07773	1.10864e-19	2.78786e-17	down
Cyc1	1344.39	1.3131	0.145089	9.05031	1.42563e-19	3.5456e-17	up
Slc6a15	3640.64	-1.2599	0.13923	-9.04909	1.44163e-19	3.54641e-17	down
Gm19784	3366.46	-1.09976	0.121602	-9.04394	1.51124e-19	3.67768e-17	down
Dapp1	689.742	-1.42132	0.157226	-9.03999	1.56687e-19	3.7725e-17	down
Trim31	390.542	-1.64374	0.181948	-9.03415	1.65279e-19	3.93748e-17	down
6430710C18Rik	4312.74	-1.19851	0.132822	-9.02343	1.82292e-19	4.29753e-17	down
Pcyt1b	1693.2	-1.12144	0.12439	-9.01557	1.95849e-19	4.56955e-17	down
Gm42947	1211.75	-1.44581	0.160635	-9.00056	2.24564e-19	5.18605e-17	down
Isg20	202.991	2.15456	0.239601	8.99228	2.42156e-19	5.53584e-17	up
Dusp5	95.0825	4.3917	0.488716	8.9862	2.55938e-19	5.79238e-17	up
Prl8a2	526.873	-1.48692	0.166336	-8.93926	3.91771e-19	8.7027e-17	down
Col19a1	118.127	-2.99807	0.335387	-8.93914	3.92221e-19	8.7027e-17	down
5033426E14Rik	92.1746	-4.05046	0.455004	-8.90204	5.4831e-19	1.19747e-16	down
Cntnap3	526.342	-1.60468	0.180268	-8.90164	5.50267e-19	1.19747e-16	down
Gm31925	3341.71	-1.34478	0.15119	-8.89463	5.86145e-19	1.26339e-16	down
Tirap	834.336	-1.43384	0.161482	-8.87925	6.73125e-19	1.43719e-16	down
Rell1	2769.68	-1.33354	0.150333	-8.87058	7.27682e-19	1.53915e-16	down
Nup62cl	93.0768	4.60854	0.520997	8.84562	9.10249e-19	1.90748e-16	up
Dhcr24	67.3248	3.92616	0.445427	8.81437	1.20357e-18	2.499e-16	up
Sema3d	283.254	-1.84279	0.209636	-8.79046	1.48954e-18	3.06465e-16	down
Mpped2	148.471	-2.38871	0.271873	-8.78611	1.5483e-18	3.15686e-16	down
Prkg2	229.114	-2.73145	0.311794	-8.76043	1.9451e-18	3.9305e-16	down
Hsd17b10	806.911	1.61286	0.184298	8.75136	2.10793e-18	4.22182e-16	up
Tomm5	65.1191	4.09211	0.468133	8.74135	2.30351e-18	4.57308e-16	up
Fgf10	741.15	-1.37804	0.157787	-8.73354	2.46825e-18	4.85751e-16	down
Me3	463.008	-1.51392	0.17342	-8.72983	2.55046e-18	4.97604e-16	down
Tcf20	4266.79	-1.12889	0.129471	-8.7193	2.79935e-18	5.41494e-16	down
Olfr283	191.961	-2.12251	0.243667	-8.71068	3.02065e-18	5.79351e-16	down
H2az1	2177.88	1.37459	0.157916	8.70455	3.18843e-18	6.06391e-16	up
Gm11381	2017.48	-1.47415	0.169623	-8.69076	3.60024e-18	6.79006e-16	down
Plbd1	381.744	2.12927	0.245457	8.67472	4.14577e-18	7.7543e-16	up
Rasl2-9	347.33	-1.73162	0.19966	-8.67284	4.21462e-18	7.81847e-16	down
Rac1	7941.11	-1.19257	0.137861	-8.65057	5.12407e-18	9.42829e-16	down
Mir22hg	1165.24	-1.03483	0.11989	-8.63146	6.05763e-18	1.10562e-15	down
9930012K11Rik	788.906	1.53375	0.177796	8.62649	6.32617e-18	1.14539e-15	up
Pigh	318.718	2.00946	0.235288	8.54041	1.33752e-17	2.36571e-15	up
Gtpbp8	1322.38	1.53037	0.179192	8.54037	1.33798e-17	2.36571e-15	up
Gm44988	166.806	8.8558	1.03929	8.521	1.58178e-17	2.7751e-15	up
Gigyf1	298.851	2.01163	0.236619	8.50153	1.87108e-17	3.25741e-15	up
Zfp710	275.732	-1.77435	0.209089	-8.48613	2.13637e-17	3.69086e-15	down
Gm20619	122.885	-2.33169	0.275041	-8.47762	2.29846e-17	3.94081e-15	down
Gm23083	357.561	-1.83188	0.216125	-8.47599	2.3308e-17	3.96621e-15	down
Uros	1167.87	1.30773	0.154524	8.46294	2.60723e-17	4.4035e-15	up
0610033M10Rik	1568.16	-1.1199	0.132416	-8.45747	2.73243e-17	4.58077e-15	down
P4ha1	4484.08	-1.0338	0.122266	-8.45539	2.7816e-17	4.62891e-15	down
Atrnl1	335.549	-1.92528	0.227886	-8.44844	2.95225e-17	4.87704e-15	down
Adsl	1599.98	1.18392	0.140181	8.44561	3.02469e-17	4.96049e-15	up
Letmd1	787.719	1.52919	0.181147	8.4417	3.12767e-17	5.09247e-15	up
Zfp512	1132.41	1.09982	0.130434	8.43196	3.39911e-17	5.4949e-15	up
Mrps26	1385.74	1.52548	0.181571	8.40154	4.40675e-17	7.07331e-15	up
Krt76	280.093	-2.04056	0.243654	-8.37482	5.5307e-17	8.81485e-15	down
Krt72	498.314	-1.5124	0.18068	-8.37059	5.73281e-17	9.07308e-15	down
Flt1	406.954	-2.02674	0.242214	-8.36754	5.88344e-17	9.12332e-15	down
Gm8730	217.286	-1.91087	0.228368	-8.3675	5.88512e-17	9.12332e-15	down
Terb2	85.7809	3.10131	0.370638	8.3675	5.8855e-17	9.12332e-15	up
Rsrp1	1076.25	-1.28848	0.154222	-8.35471	6.55911e-17	1.00983e-14	down
Prg4	809.111	-1.50333	0.180129	-8.34582	7.07194e-17	1.08143e-14	down
Cyp2c53-ps	3363.04	-1.43307	0.171893	-8.33702	7.6184e-17	1.15718e-14	down
Cdh2	744.428	-1.33722	0.161128	-8.29913	1.04873e-16	1.58232e-14	down
Zbtb1	836.983	1.18133	0.142937	8.26467	1.40087e-16	2.09787e-14	up
Gm48091	78.1307	-3.21497	0.389034	-8.26398	1.40896e-16	2.09787e-14	down
Glmp	980.132	1.43856	0.174111	8.26231	1.42884e-16	2.11357e-14	up
Gm10654	194.764	-2.05317	0.248908	-8.24872	1.60105e-16	2.35292e-14	down
Pcolce2	217.8	-1.81161	0.219652	-8.24762	1.61574e-16	2.35919e-14	down
Sult1c1	595.825	1.43467	0.174133	8.23892	1.73771e-16	2.49588e-14	up
Gm33962	3559.44	1.44533	0.17564	8.22889	1.8896e-16	2.68965e-14	up
Myl4	448.82	-1.32178	0.160808	-8.21962	2.04151e-16	2.88772e-14	down
Rdh13	489.985	1.43393	0.174642	8.21069	2.19921e-16	3.07237e-14	up
Lrrtm3	503.764	-1.83576	0.223819	-8.20198	2.36457e-16	3.28313e-14	down
Gm805	65.4299	4.30138	0.525009	8.19295	2.5489e-16	3.51748e-14	up
Mospd2	3293.79	1.0111	0.123536	8.18471	2.72965e-16	3.74408e-14	up
Runx1t1	4497.73	-1.40644	0.171966	-8.17864	2.8706e-16	3.9137e-14	down
Smad5	1158.1	1.19461	0.146193	8.17147	3.04648e-16	4.12862e-14	up
Gm27241	240.693	-1.75091	0.214782	-8.15202	3.57885e-16	4.82123e-14	down
Tmx2	244.928	2.01367	0.247285	8.14312	3.85225e-16	5.15882e-14	up
Sft2d2	1240.28	1.0692	0.131494	8.13122	4.24977e-16	5.6577e-14	up
Psg20	675.091	-1.12398	0.138334	-8.12512	4.46923e-16	5.91507e-14	down
Tcf24	153.197	2.51167	0.309233	8.12228	4.57518e-16	6.02009e-14	up
Gm20043	466.565	1.32914	0.164112	8.09901	5.54069e-16	7.24838e-14	up
Olfm2	178.859	2.47126	0.305355	8.0931	5.81658e-16	7.52233e-14	up
Tlcd4	340.272	1.59776	0.197484	8.09061	5.93653e-16	7.63384e-14	up
Zc3hav1	181.426	-2.65518	0.32962	-8.05528	7.92959e-16	1.01391e-13	down
Casp6	220.446	2.08112	0.258395	8.05402	8.01196e-16	1.01869e-13	up
Srsf2	1749.87	-1.11793	0.139216	-8.03022	9.72987e-16	1.2302e-13	down
Prmt5	1031	1.48771	0.185559	8.01744	1.07976e-15	1.35761e-13	up
Rorc	68.1185	5.35291	0.669149	7.99957	1.24856e-15	1.56118e-13	up
Ece1	987.326	-1.41915	0.177436	-7.99809	1.26359e-15	1.57129e-13	down
Rnf152	201.202	-1.92234	0.240431	-7.99542	1.29131e-15	1.59699e-13	down
Bckdhb	1198.71	-1.08533	0.135841	-7.9897	1.35273e-15	1.65486e-13	down
Abce1	1849.35	1.27929	0.160359	7.97763	1.4917e-15	1.81506e-13	up
Pim3	384.788	1.72903	0.217057	7.96575	1.64219e-15	1.98749e-13	up
Nif3l1	2289.67	1.04197	0.130878	7.96136	1.70157e-15	2.0283e-13	up
Gm10466	704.937	-1.61687	0.203092	-7.96127	1.7028e-15	2.0283e-13	down
Serpinb6a	867.308	1.28977	0.162265	7.94852	1.88751e-15	2.23655e-13	up
Zcwpw1	972.748	1.03549	0.130419	7.93967	2.02714e-15	2.37711e-13	up
Mbd1	586.166	1.20038	0.151461	7.92537	2.27466e-15	2.65361e-13	up
Nedd4l	11556.6	-1.31645	0.166363	-7.91312	2.51024e-15	2.87776e-13	down
Zkscan16	893.913	1.22592	0.15493	7.91275	2.51766e-15	2.87776e-13	up
4930550L24Rik	520.071	1.62822	0.205992	7.9043	2.69452e-15	3.06444e-13	up
Oca2	1864.87	-1.02719	0.130071	-7.89715	2.85358e-15	3.22911e-13	down
Snip1	1173.21	1.23307	0.156497	7.87918	3.2953e-15	3.71041e-13	up
Irf2bp2	539.245	1.38203	0.175506	7.87458	3.41882e-15	3.82469e-13	up
Tmem234	515.263	1.36052	0.172783	7.87415	3.43059e-15	3.82469e-13	up
Tmem106b	432.08	1.43693	0.182645	7.86731	3.62342e-15	4.01987e-13	up
Zfp260	1665.93	1.21007	0.153846	7.86548	3.67689e-15	4.05928e-13	up
9330175E14Rik	395.551	-1.79834	0.228664	-7.86456	3.704e-15	4.06936e-13	down
Cyp2c29	330.348	-1.47518	0.187689	-7.85972	3.84986e-15	4.20918e-13	down
2510039O18Rik	303.83	1.55956	0.198755	7.84666	4.27256e-15	4.64887e-13	up
Ypel3	1352.78	-1.03237	0.131644	-7.84211	4.43033e-15	4.79747e-13	down
Tmem171	1427.42	-1.11562	0.14228	-7.84098	4.47036e-15	4.81777e-13	down
Clgn	185.548	2.64567	0.337464	7.83985	4.51075e-15	4.83812e-13	up
Hdhd5	468.792	1.92854	0.246015	7.8391	4.53773e-15	4.83812e-13	up
Lrriq1	253.28	-2.09631	0.267432	-7.83867	4.55337e-15	4.83812e-13	down
Thegl	663.814	-1.54341	0.196942	-7.83689	4.61861e-15	4.8845e-13	down
Slc6a3	104.27	3.43524	0.438821	7.82836	4.94294e-15	5.20319e-13	up
Nefh	833.075	1.05647	0.135039	7.82345	5.1396e-15	5.38515e-13	up
Cacybp	645.491	1.39036	0.177813	7.81926	5.31329e-15	5.54149e-13	up
2410021H03Rik	538.32	-1.13735	0.145483	-7.81775	5.37764e-15	5.58288e-13	down
Sh3tc2	183.413	-1.73496	0.222556	-7.7956	6.41044e-15	6.6247e-13	down
Gm34455	55.3033	4.07031	0.522247	7.79385	6.49991e-15	6.68664e-13	up
Nckap1l	1546.48	-1.01002	0.129608	-7.79292	6.54782e-15	6.70545e-13	down
Cox6a2	773.26	-1.06911	0.137249	-7.7896	6.72232e-15	6.85314e-13	down
Adgrl2	192.814	-2.25204	0.289252	-7.78575	6.92986e-15	7.00163e-13	down
Cd1d1	393.941	-1.26657	0.162717	-7.78389	7.03265e-15	7.0739e-13	down
Mbd3l2	8680.46	-1.08503	0.139685	-7.76765	7.99557e-15	8.00689e-13	down
Polr2a	1313.38	1.11093	0.143202	7.75779	8.64194e-15	8.61605e-13	up
Nek3	608.572	1.11498	0.143752	7.75625	8.74766e-15	8.68321e-13	up
Sbno1	1595.16	1.07253	0.138352	7.75219	9.03223e-15	8.92653e-13	up
Ephb4	586.753	-1.36194	0.17577	-7.74844	9.30275e-15	9.1539e-13	down
Cnp	161.69	2.09166	0.270279	7.73888	1.00294e-14	9.82619e-13	up
Gm29183	164.017	-1.98526	0.256916	-7.72728	1.09872e-14	1.07182e-12	down
Lsm1	6468.28	1.15381	0.149677	7.70865	1.27155e-14	1.23509e-12	up
Gm12670	238.227	-2.03443	0.264054	-7.70462	1.31237e-14	1.2693e-12	down
Gstt3	279.988	4.34526	0.564518	7.69728	1.38993e-14	1.33859e-12	up
Gm5134	1949.65	-1.02718	0.133561	-7.69072	1.46306e-14	1.40305e-12	down
Mettl2	205.021	1.99931	0.260341	7.67956	1.59631e-14	1.52438e-12	up
Gm31452	334.966	-1.84559	0.2406	-7.6708	1.7093e-14	1.61187e-12	down
Asah1	608.556	1.71616	0.223763	7.66957	1.72571e-14	1.62059e-12	up
Gm21731	148.174	-2.39015	0.31231	-7.65314	1.96128e-14	1.8342e-12	down
Map1s	1657.59	1.44418	0.18903	7.63995	2.17311e-14	2.02394e-12	up
Kifap3	367.241	1.3357	0.17485	7.63912	2.18719e-14	2.02871e-12	up
Slc9a6	222.162	1.75618	0.23049	7.6193	2.55052e-14	2.35606e-12	up
Cipc	941.357	1.24592	0.163581	7.61652	2.60609e-14	2.39761e-12	up
Polr2h	1158.16	1.13901	0.149744	7.60642	2.81796e-14	2.58203e-12	up
Chmp6	173.938	2.45359	0.322749	7.60214	2.91266e-14	2.65803e-12	up
Dnase1l3	938.663	-1.20961	0.159241	-7.59614	3.05105e-14	2.77315e-12	down
Simc1	656.525	1.76529	0.233004	7.57623	3.55746e-14	3.22049e-12	up
Suox	410.807	-1.28571	0.169768	-7.5733	3.63861e-14	3.28084e-12	down
Eif4ebp1	211.826	1.95785	0.258983	7.55975	4.03831e-14	3.61246e-12	up
Adgre4	1661.05	1.08051	0.14299	7.55653	4.13966e-14	3.67407e-12	up
Chac2	946.296	1.40841	0.186515	7.55122	4.31209e-14	3.81215e-12	up
Abcd3	2161.72	1.15035	0.152508	7.54288	4.59712e-14	4.04833e-12	up
Npdc1	500.52	1.66733	0.221209	7.53735	4.79626e-14	4.20721e-12	up
Scrn2	114.977	2.98815	0.396472	7.53685	4.81471e-14	4.20721e-12	up
Cacng4	589.442	-1.45265	0.19279	-7.53489	4.88731e-14	4.25421e-12	down
Tomm20	1164.87	1.45895	0.194221	7.51179	5.83221e-14	5.03796e-12	up
Man1a	768.818	-1.45372	0.193874	-7.49829	6.46562e-14	5.56387e-12	down
Tmx1	493.12	1.71211	0.228472	7.49377	6.69214e-14	5.7158e-12	up
Gm18942	261.212	-1.618	0.215912	-7.49376	6.69268e-14	5.7158e-12	down
Slc30a6	630.53	1.64183	0.219153	7.49171	6.79812e-14	5.76897e-12	up
Relt	457.204	1.79613	0.239818	7.48957	6.90976e-14	5.83513e-12	up
Aasdhppt	2118.65	1.03801	0.138611	7.48869	6.95643e-14	5.85271e-12	up
Prxl2a	636.271	-1.41133	0.188699	-7.47927	7.47352e-14	6.26447e-12	down
Stx16	585.472	1.18477	0.158501	7.47486	7.7286e-14	6.45438e-12	up
Gfra1	2566.46	-1.06335	0.142316	-7.47173	7.91459e-14	6.58541e-12	down
4930583I09Rik	65.5639	-3.21153	0.43021	-7.46503	8.32793e-14	6.90395e-12	down
Jph3	257.931	-1.59793	0.214491	-7.4499	9.34104e-14	7.71556e-12	down
Sord	134.665	2.71406	0.364666	7.44259	9.87301e-14	8.09587e-12	up
Tpm4	577.786	1.36185	0.183073	7.43883	1.01584e-13	8.29983e-12	up
Cxcl14	624.02	1.24215	0.167147	7.43148	1.0739e-13	8.74265e-12	up
Ankrd33b	1626.42	-1.30659	0.176002	-7.4237	1.13896e-13	9.23907e-12	down
Creld1	157.752	2.69905	0.36394	7.4162	1.2053e-13	9.70758e-12	up
Abcb4	1775.05	-1.00976	0.136198	-7.41397	1.22571e-13	9.83701e-12	down
Lig4	2467.26	-1.31317	0.177209	-7.41027	1.26038e-13	1.00795e-11	down
Tmed4	396.593	1.3988	0.188845	7.40714	1.29048e-13	1.02839e-11	up
A930017M01Rik	1402.42	-1.12168	0.151863	-7.38617	1.51122e-13	1.19171e-11	down
Abhd10	1163.22	1.01037	0.136838	7.38372	1.5393e-13	1.20963e-11	up
Hspa1b	92.2768	-2.50365	0.339251	-7.37995	1.58349e-13	1.24006e-11	down
Themis	397.171	-1.50563	0.204327	-7.36869	1.7231e-13	1.34473e-11	down
Csrnp3	921.115	-1.03226	0.1401	-7.36802	1.73176e-13	1.34684e-11	down
Zfp945	115.29	2.30851	0.313919	7.35385	1.92581e-13	1.48248e-11	up
Frmd3	52.0101	-3.77481	0.51503	-7.3293	2.31359e-13	1.77496e-11	down
Dhcr7	854.165	1.28794	0.175982	7.31861	2.50554e-13	1.91572e-11	up
Pdpn	3231.27	1.20972	0.165396	7.31406	2.59181e-13	1.97502e-11	up
Pir	254.76	-1.73738	0.237592	-7.31246	2.62291e-13	1.992e-11	down
Trim12c	308.539	1.51172	0.206949	7.30479	2.777e-13	2.09497e-11	up
Entpd1	1041.91	-1.02118	0.140013	-7.2935	3.01997e-13	2.2707e-11	down
5930438M14Rik	120.041	-1.99268	0.273917	-7.27477	3.4702e-13	2.592e-11	down
Snx7	226.171	-1.57489	0.216522	-7.27356	3.50126e-13	2.59805e-11	down
Dppa4	1483.59	1.02314	0.140789	7.26719	3.67036e-13	2.71462e-11	up
Cps1	245.592	-1.61783	0.222836	-7.26019	3.86554e-13	2.84044e-11	down
Gm26707	254.628	4.01064	0.552415	7.26019	3.86557e-13	2.84044e-11	up
Suz12	10008.1	-1.04417	0.143959	-7.25327	4.06819e-13	2.97004e-11	down
Itpa	1008.63	1.12163	0.154694	7.25061	4.1489e-13	3.0044e-11	up
Znhit3	1136.72	1.09286	0.150747	7.24965	4.17842e-13	3.01166e-11	up
Lrp6	6041.11	-1.10792	0.152862	-7.24783	4.23504e-13	3.04277e-11	down
Sec16b	809.428	-1.12253	0.154913	-7.24618	4.28687e-13	3.07027e-11	down
Slc5a5	261.528	1.66527	0.229831	7.24563	4.3044e-13	3.0731e-11	up
Ugt8a	1132.74	1.19836	0.165461	7.24257	4.40265e-13	3.13336e-11	up
Six1	180.001	2.30713	0.31862	7.24101	4.45356e-13	3.15966e-11	up
Ell2	1720.94	1.17923	0.162978	7.23552	4.63745e-13	3.27983e-11	up
Kdm5a	500.342	1.69402	0.234422	7.22636	4.96093e-13	3.49769e-11	up
H2-Q2	111.282	2.47093	0.342038	7.22412	5.04366e-13	3.54497e-11	up
Fam136a	371.011	1.74424	0.241685	7.21701	5.31436e-13	3.72367e-11	up
Kmt2e	623.784	1.28838	0.17861	7.21335	5.45914e-13	3.81331e-11	up
Gm815	1754.5	-1.03011	0.142853	-7.21095	5.55621e-13	3.86917e-11	down
Haghl	68.0542	3.27473	0.454296	7.20836	5.66303e-13	3.93146e-11	up
Itfg2	356.474	1.27845	0.177372	7.20773	5.68937e-13	3.93767e-11	up
Rmi2	500.317	-1.41876	0.196924	-7.20463	5.82005e-13	4.01584e-11	down
Cysltr2	210.962	-1.94992	0.270987	-7.19559	6.21906e-13	4.27811e-11	down
Cnst	8471.83	-1.0614	0.147558	-7.19311	6.33338e-13	4.34355e-11	down
Ctsl	335.985	1.76317	0.245408	7.18465	6.73803e-13	4.6071e-11	up
Arl2bp	192.364	1.68015	0.234612	7.16138	7.98673e-13	5.39569e-11	up
Chchd4	303.198	1.67452	0.233885	7.15959	8.09176e-13	5.45038e-11	up
Cldn34d	324.642	-1.53171	0.21399	-7.15785	8.19535e-13	5.48749e-11	down
Abhd3	843.131	-1.1358	0.15884	-7.15056	8.64226e-13	5.76967e-11	down
Nop53	558.713	1.13886	0.159666	7.13278	9.83593e-13	6.52806e-11	up
Fam102b	214.487	1.67968	0.235663	7.12746	1.02237e-12	6.76559e-11	up
Batf3	251.768	-2.07599	0.291471	-7.12246	1.0602e-12	6.99543e-11	down
Gm7993	157.623	-5.28594	0.742351	-7.12054	1.07506e-12	7.07289e-11	down
Bzw1	7211.51	1.03694	0.145856	7.10931	1.16622e-12	7.62827e-11	up
Rbbp9	770.421	1.27925	0.180086	7.10355	1.21596e-12	7.93072e-11	up
Gm32585	673.862	-1.09408	0.154062	-7.10154	1.23376e-12	8.02371e-11	down
Ppif	1324.93	1.31464	0.185261	7.09612	1.28305e-12	8.32035e-11	up
Heatr3	907.406	1.38737	0.195555	7.09454	1.29784e-12	8.39223e-11	up
Commd7	367.328	1.60502	0.226483	7.08669	1.37362e-12	8.84898e-11	up
Fyttd1	1029.85	1.37637	0.194227	7.08642	1.3763e-12	8.84898e-11	up
4930405A21Rik	519.973	-1.11284	0.157094	-7.08392	1.40133e-12	8.98438e-11	down
Gm8210	36.1931	-5.34312	0.75526	-7.07455	1.49938e-12	9.55886e-11	down
Gm26564	461.341	-1.26275	0.178545	-7.07244	1.52229e-12	9.67765e-11	down
Plaur	140.963	1.94167	0.274741	7.06726	1.58026e-12	1.00181e-10	up
Rps7-ps3	200.738	-1.74684	0.247565	-7.05608	1.7127e-12	1.07971e-10	down
Rmnd5b	933.581	1.22931	0.174374	7.04985	1.79105e-12	1.12597e-10	up
Trip10	719.532	-1.16883	0.165959	-7.04287	1.88325e-12	1.17784e-10	down
Pabpc1	1782.06	1.24005	0.176073	7.04281	1.88396e-12	1.17784e-10	up
Klhl22	1192.37	1.26707	0.180754	7.0099	2.38494e-12	1.47476e-10	up
Cd180	521.508	-1.02415	0.14612	-7.00896	2.4009e-12	1.48058e-10	down
Usp13	389.84	-1.20542	0.172012	-7.00776	2.42158e-12	1.48927e-10	down
Nsmce4a	3336.88	-1.06223	0.151905	-6.99272	2.69598e-12	1.64906e-10	down
Sec61a2	115.939	2.5713	0.367751	6.99194	2.71108e-12	1.65383e-10	up
Zfp850	412.934	1.52532	0.218195	6.99061	2.73693e-12	1.66511e-10	up
Slc2a9	319.335	-1.26358	0.180989	-6.98152	2.91997e-12	1.76226e-10	down
Mei4	1992.35	-1.05469	0.151215	-6.97477	3.06366e-12	1.82465e-10	down
Oas1f	2714.68	-1.07689	0.154417	-6.97388	3.08309e-12	1.83141e-10	down
Wnt9a	146.058	2.1266	0.305742	6.95553	3.51243e-12	2.07555e-10	up
1110004F10Rik	1519.6	1.08347	0.156302	6.93191	4.15186e-12	2.44064e-10	up
Arsg	166.788	-1.72373	0.248729	-6.93016	4.20359e-12	2.45828e-10	down
Gm48607	35.6988	-8.79401	1.26983	-6.92534	4.34943e-12	2.5305e-10	down
Slc49a4	302.919	-1.62818	0.235321	-6.91897	4.5493e-12	2.63999e-10	down
Abca2	519.209	1.15057	0.166405	6.91429	4.70199e-12	2.72162e-10	up
Gnai1	1187.28	-1.20908	0.174924	-6.91204	4.77723e-12	2.75812e-10	down
Plscr1	209.024	1.90387	0.275776	6.9037	5.06642e-12	2.90287e-10	up
Wdr61	1437.54	1.22295	0.177307	6.89737	5.29728e-12	3.02748e-10	up
Pkib	1281.93	1.19528	0.173517	6.88852	5.63742e-12	3.21376e-10	up
Slc29a2	689.846	1.45401	0.211201	6.88452	5.79843e-12	3.29724e-10	up
Cep83os	521.49	1.42755	0.207573	6.87731	6.09952e-12	3.45111e-10	up
Gm11916	177.443	-1.61586	0.2352	-6.87017	6.41275e-12	3.61928e-10	down
Vmn1r35	107.946	-2.43945	0.355285	-6.86619	6.59403e-12	3.71234e-10	down
Tceal3	36.4416	-6.00053	0.874191	-6.86409	6.69142e-12	3.75782e-10	down
1700097N02Rik	408.139	-1.28446	0.187179	-6.8622	6.78101e-12	3.79871e-10	down
Gpd2	570.722	-1.06496	0.155231	-6.86047	6.8634e-12	3.83537e-10	down
Nrg1	1087.35	-1.2305	0.179458	-6.85677	7.04355e-12	3.92635e-10	down
Dab2ip	321.369	1.48574	0.216791	6.85331	7.21623e-12	4.00288e-10	up
Majin	98.8304	2.12422	0.310046	6.85132	7.31723e-12	4.04078e-10	up
Nxt2	720.867	1.28522	0.187589	6.85126	7.32026e-12	4.04078e-10	up
Zfp119a	270.737	1.7156	0.250432	6.85058	7.35524e-12	4.05021e-10	up
Gm49870	1719.29	-1.12949	0.165353	-6.83082	8.44325e-12	4.61564e-10	down
Sh3bp4	723.144	-1.44416	0.211463	-6.82939	8.52776e-12	4.65061e-10	down
Gm7072	878.859	1.02802	0.150538	6.82894	8.55432e-12	4.65388e-10	up
Dusp2	574.382	1.34497	0.197059	6.82523	8.77822e-12	4.76424e-10	up
Slco1a5	1106.46	-1.1399	0.167208	-6.81725	9.27973e-12	5.00045e-10	down
Nox4	111.201	5.87709	0.862193	6.81645	9.33201e-12	5.01667e-10	up
Bloc1s6	208.056	1.85267	0.271922	6.81322	9.54352e-12	5.10612e-10	up
Smco4	891.108	-1.14111	0.167504	-6.81244	9.59555e-12	5.12185e-10	down
Acaa1a	160.284	2.08798	0.306581	6.81052	9.72459e-12	5.17852e-10	up
Acer2	218.305	1.6904	0.248241	6.80951	9.79336e-12	5.2029e-10	up
Pip5kl1	127.011	2.60699	0.382871	6.80904	9.82519e-12	5.20758e-10	up
Cts3	160.07	-1.68604	0.247819	-6.80352	1.0209e-11	5.38577e-10	down
Gm15527	90.9912	-2.27531	0.334636	-6.79936	1.05083e-11	5.50517e-10	down
Ntn1	397.297	-1.52963	0.225029	-6.79748	1.06465e-11	5.5647e-10	down
Fastk	1234.15	1.33617	0.196598	6.79647	1.07217e-11	5.59107e-10	up
Cbfb	431.859	1.57792	0.232253	6.79397	1.09092e-11	5.67579e-10	up
Stc2	246.221	-1.77566	0.261637	-6.78673	1.14703e-11	5.94041e-10	down
Ccdc42os	229.615	-1.69252	0.249543	-6.7825	1.18117e-11	6.10326e-10	down
Ust	794.866	-1.39364	0.205492	-6.78195	1.18567e-11	6.11254e-10	down
Bmx	292.575	-1.6778	0.247482	-6.77948	1.20611e-11	6.18971e-10	down
Impa1	215.376	1.99079	0.29399	6.77162	1.27352e-11	6.52086e-10	up
Polr1c	891.431	1.06778	0.157711	6.77048	1.28354e-11	6.55733e-10	up
Gtsf1l	165.978	1.86992	0.276219	6.7697	1.29047e-11	6.56313e-10	up
Cd5	537.174	-1.41403	0.208973	-6.76657	1.31869e-11	6.6916e-10	down
Mbtd1	12764	-1.12163	0.165915	-6.7603	1.37709e-11	6.95678e-10	down
Isyna1	1137.93	1.20935	0.178919	6.7592	1.38757e-11	6.99411e-10	up
B3gnt7	947.372	1.17526	0.173906	6.75806	1.3985e-11	7.01795e-10	up
Sult2a7	57.9024	-2.94149	0.435609	-6.75258	1.45238e-11	7.22424e-10	down
Tmx4	453.524	1.63243	0.24191	6.74809	1.49805e-11	7.43506e-10	up
C87198	837.94	-1.0761	0.159594	-6.74271	1.55463e-11	7.69899e-10	down
Mllt1	178.83	1.53732	0.228226	6.73595	1.62867e-11	7.97839e-10	up
Rhof	965.923	1.04596	0.155303	6.73496	1.6398e-11	8.01553e-10	up
Gm44850	407.836	-1.14965	0.170788	-6.73145	1.67978e-11	8.19326e-10	down
Styxl1	340.846	1.32626	0.197072	6.72983	1.69866e-11	8.26755e-10	up
Spn-ps	126.63	-2.05505	0.305388	-6.72931	1.70467e-11	8.27347e-10	down
Tmem170b	112.693	2.24074	0.333294	6.72301	1.78008e-11	8.57166e-10	up
Tnn	69.9248	-2.54535	0.37914	-6.71349	1.90023e-11	9.13081e-10	down
Gm16286	1867.82	1.19428	0.178401	6.69435	2.16626e-11	1.03651e-09	up
Mettl7a1	194.186	-1.80466	0.269704	-6.69128	2.21227e-11	1.05629e-09	down
Ifi27	98.3181	2.18716	0.327026	6.68802	2.26204e-11	1.07778e-09	up
B3galnt1	3166.83	1.10314	0.164959	6.68735	2.27241e-11	1.08045e-09	up
Zfp715	1130.92	1.24514	0.186274	6.68449	2.31734e-11	1.0995e-09	up
Gm47003	102.475	-2.9094	0.435605	-6.67898	2.40607e-11	1.13921e-09	down
Commd4	1075.36	1.04364	0.156317	6.67642	2.44851e-11	1.15688e-09	up
Ahnak	402.579	-1.32123	0.19791	-6.67592	2.4568e-11	1.15838e-09	down
Eef1akmt1	736.621	1.35876	0.20363	6.67271	2.51124e-11	1.18159e-09	up
1700048O20Rik	488.846	1.19875	0.180115	6.65549	2.82364e-11	1.31644e-09	up
Zfp870	604.672	1.16378	0.174865	6.65532	2.82693e-11	1.31644e-09	up
Baiap2l2	541.33	1.10607	0.166625	6.6381	3.17762e-11	1.46743e-09	up
Syt14	331.189	1.28506	0.193597	6.63782	3.18358e-11	1.46743e-09	up
4930593A02Rik	374.805	-1.40885	0.21239	-6.63331	3.28235e-11	1.50682e-09	down
A330033J07Rik	128.622	-1.89426	0.285595	-6.63267	3.29665e-11	1.51032e-09	down
Osgep	317.115	1.40818	0.212409	6.62957	3.36669e-11	1.53929e-09	up
Mta2	210.61	1.95024	0.294468	6.62295	3.5211e-11	1.59699e-09	up
Tsen15	148.153	1.68191	0.254079	6.61965	3.60056e-11	1.62976e-09	up
Ncbp1	547.987	1.33352	0.201458	6.61934	3.60798e-11	1.62986e-09	up
Ctdspl	985.922	-1.00986	0.152943	-6.60284	4.03367e-11	1.81491e-09	down
Pus10	629.655	1.34165	0.203252	6.60091	4.0863e-11	1.83494e-09	up
Ccdc148	167.139	-1.71619	0.260014	-6.60038	4.10108e-11	1.83793e-09	down
Ehmt2	129.976	2.15057	0.326144	6.59392	4.28349e-11	1.91211e-09	up
Olfr1463	110.694	-2.02651	0.308093	-6.57759	4.78119e-11	2.11757e-09	down
Snapin	3192.15	1.03856	0.15811	6.56859	5.07931e-11	2.24101e-09	up
Ppp5c	900.923	1.30515	0.198695	6.56858	5.07971e-11	2.24101e-09	up
Twsg1	1199.27	1.20945	0.184567	6.55289	5.64355e-11	2.48009e-09	up
Plag1	884.08	-1.14298	0.174493	-6.55029	5.74253e-11	2.51383e-09	down
A130051J06Rik	824.176	-1.18671	0.181224	-6.54829	5.8199e-11	2.53788e-09	down
Aar2	319.976	1.53774	0.235008	6.54335	6.01571e-11	2.61822e-09	up
Pnrc2	550.181	1.27009	0.19421	6.53978	6.16086e-11	2.67625e-09	up
AI429214	101.878	2.14139	0.327565	6.5373	6.26412e-11	2.7107e-09	up
Spin4	63.0064	3.16244	0.483944	6.53472	6.37298e-11	2.75025e-09	up
Gm49016	294.105	1.7482	0.268062	6.52164	6.95407e-11	2.97513e-09	up
Zfp618	524.533	-1.16928	0.179339	-6.51993	7.03379e-11	3.00356e-09	down
Prdx6	1122.3	1.00404	0.154035	6.51824	7.11379e-11	3.0263e-09	up
Naaladl2	319.783	-1.28954	0.197897	-6.51621	7.21058e-11	3.06172e-09	down
Twnk	1322.78	-1.04604	0.160539	-6.51579	7.23099e-11	3.06464e-09	down
Gm14216	383.774	-1.13844	0.174869	-6.51027	7.50137e-11	3.17329e-09	down
Neu1	358.326	1.33592	0.20609	6.48222	9.0384e-11	3.80926e-09	up
Kdr	80.0564	-2.49678	0.385312	-6.47988	9.17941e-11	3.85433e-09	down
Eral1	1080.33	1.01412	0.15653	6.47874	9.24943e-11	3.87654e-09	up
Klrb1c	69.0858	-2.76257	0.426442	-6.4782	9.2825e-11	3.88321e-09	down
Ehd3	1187.65	1.00112	0.154558	6.47733	9.33607e-11	3.89841e-09	up
Ilvbl	41.7632	3.76424	0.582096	6.46669	1.00173e-10	4.15985e-09	up
Mmp15	65.7564	2.86942	0.443786	6.46578	1.00779e-10	4.17736e-09	up
Nod2	415.521	-1.21586	0.188172	-6.46142	1.03725e-10	4.28375e-09	down
Fam162b	572.34	-1.0259	0.158906	-6.456	1.07507e-10	4.43186e-09	down
Kif1b	2210.81	-1.05618	0.163721	-6.45113	1.11017e-10	4.56825e-09	down
Akap6	252.389	-1.7141	0.265764	-6.44973	1.12051e-10	4.58902e-09	down
Cstf2	1358.4	1.05043	0.162976	6.44532	1.15357e-10	4.71255e-09	up
Atg4a	592.525	1.29062	0.200457	6.4384	1.20741e-10	4.91478e-09	up
Tusc2	373.58	1.42875	0.22195	6.43727	1.21645e-10	4.94069e-09	up
Siglece	324.051	-1.36687	0.212494	-6.4325	1.25518e-10	5.0818e-09	down
BC003965	205.423	1.8347	0.285376	6.42906	1.28398e-10	5.18912e-09	up
Fam241b	5129.51	-1.01656	0.1582	-6.42582	1.31159e-10	5.26312e-09	down
Rims2	254.29	-1.41093	0.219642	-6.42378	1.32934e-10	5.31546e-09	down
Grwd1	508.428	1.2488	0.19448	6.42121	1.35195e-10	5.39634e-09	up
Gm38326	314.307	-1.35455	0.211003	-6.41956	1.36671e-10	5.44567e-09	down
Gm8817	340.866	-1.57633	0.245649	-6.417	1.38982e-10	5.52682e-09	down
Arf4	379.087	1.43538	0.223852	6.41217	1.43463e-10	5.66544e-09	up
9230102K24Rik	281.101	-1.4208	0.221581	-6.4121	1.43529e-10	5.66544e-09	down
Art4	58.5418	-2.55966	0.399202	-6.41193	1.43689e-10	5.66544e-09	down
Gm20627	484.523	-1.07833	0.168517	-6.39896	1.56442e-10	6.15754e-09	down
Kcnk1	529.708	1.08824	0.170141	6.39606	1.59433e-10	6.26438e-09	up
Zfp273	372.651	1.268	0.198329	6.39341	1.62222e-10	6.3519e-09	up
Tm2d2	1350	1.02495	0.160435	6.3886	1.67413e-10	6.54385e-09	up
Vmn2r25	223.034	-1.31966	0.206764	-6.38246	1.74269e-10	6.78841e-09	down
Tmem115	200.026	2.00789	0.314679	6.38076	1.76216e-10	6.85242e-09	up
Clcn4	371.819	1.29822	0.203675	6.374	1.84164e-10	7.14922e-09	up
Gm7694	764.387	-1.02707	0.16133	-6.36623	1.93726e-10	7.50755e-09	down
Psmd13	401.199	1.48804	0.233881	6.3624	1.98628e-10	7.68437e-09	up
Gm6639	127.166	-1.95667	0.307599	-6.36112	2.00292e-10	7.7355e-09	down
Cyb5r1	72.5473	2.70098	0.4248	6.35824	2.0408e-10	7.86838e-09	up
Shisa4	140.376	1.80145	0.283408	6.35637	2.06571e-10	7.95088e-09	up
Olfr701	299.472	1.41636	0.222858	6.35542	2.07853e-10	7.98664e-09	up
Prmt9	338.564	1.41917	0.22335	6.35399	2.09806e-10	8.04801e-09	up
Xbp1	277.42	3.33629	0.525602	6.34755	2.1877e-10	8.36352e-09	up
H1f4	38.8497	3.40554	0.536561	6.34697	2.19591e-10	8.38076e-09	up
Syt13	74.7854	-2.19921	0.346594	-6.3452	2.22135e-10	8.45633e-09	down
Phka1	170.852	1.8852	0.297112	6.34507	2.22319e-10	8.45633e-09	up
Gm26969	131.802	-2.10879	0.332561	-6.34108	2.28165e-10	8.63517e-09	down
Gm49064	655.274	-1.07203	0.169224	-6.33495	2.37417e-10	8.97033e-09	down
Gpn3	682.949	1.12308	0.177347	6.33266	2.40976e-10	9.0896e-09	up
Rab5b	1227.14	1.24757	0.197439	6.31876	2.63671e-10	9.8962e-09	up
Gm48073	368.57	-1.13081	0.179494	-6.29999	2.97659e-10	1.10668e-08	down
Gm49371	2458.58	-1.14008	0.180983	-6.2994	2.98806e-10	1.10862e-08	down
Dcaf12l1	87.5008	2.42672	0.38532	6.29793	3.01652e-10	1.11735e-08	up
Nudt10	148.53	1.69181	0.269099	6.28696	3.23742e-10	1.19526e-08	up
Tmem181b-ps	645.139	1.01648	0.161868	6.27968	3.39262e-10	1.24646e-08	up
Igf1os	1080.28	-1.20839	0.192576	-6.2749	3.49866e-10	1.28126e-08	down
Ptch1	144.209	1.8593	0.296452	6.27185	3.56788e-10	1.3045e-08	up
Gabpa	291.972	1.78116	0.284211	6.26705	3.67951e-10	1.34314e-08	up
Pax5	167.259	-1.70221	0.271684	-6.2654	3.71874e-10	1.3466e-08	down
Gm11884	309.721	-1.2338	0.197005	-6.26279	3.78157e-10	1.36717e-08	down
Ttll12	443.534	1.52566	0.243824	6.25719	3.91976e-10	1.41037e-08	up
Cdk6	212.375	-1.49664	0.239231	-6.25604	3.94865e-10	1.41851e-08	down
Pfn4	1456.09	-1.03658	0.165712	-6.25529	3.96789e-10	1.42316e-08	down
Pepd	237.204	1.72002	0.2756	6.24098	4.34829e-10	1.55222e-08	up
A430093F15Rik	655.846	-1.17719	0.189248	-6.22033	4.9612e-10	1.74622e-08	down
Fshb	29.5081	-3.91594	0.629955	-6.21622	5.0929e-10	1.78425e-08	down
Utrn	505.027	-1.25377	0.201795	-6.21306	5.19616e-10	1.81761e-08	down
4930556L07Rik	171.891	-1.76749	0.284571	-6.21107	5.26234e-10	1.83792e-08	down
Tktl2	605.792	-1.05593	0.170079	-6.20847	5.35019e-10	1.86573e-08	down
Esyt3	346.377	1.73443	0.27949	6.2057	5.44556e-10	1.89315e-08	up
Zxdb	219.821	1.4835	0.239112	6.2042	5.4976e-10	1.90831e-08	up
Gm19428	903.942	1.37451	0.222163	6.18696	6.13358e-10	2.10645e-08	up
Gm16186	50.7405	2.90763	0.471312	6.16924	6.86192e-10	2.33884e-08	up
Ppp1r2	888.781	1.11792	0.181347	6.16454	7.06902e-10	2.40581e-08	up
Ccnd3	997.855	1.15163	0.186972	6.15938	7.30313e-10	2.47803e-08	up
Taf1c	164.45	2.06102	0.334661	6.15853	7.34233e-10	2.4876e-08	up
B230219D22Rik	606.414	1.09902	0.17856	6.15489	7.51273e-10	2.53395e-08	up
Ccar2	369.359	1.38307	0.224797	6.15252	7.62608e-10	2.56454e-08	up
Rasgrp4	76.959	2.89756	0.471444	6.14614	7.93914e-10	2.66585e-08	up
Zfp141	946.308	1.00396	0.163363	6.14559	7.96659e-10	2.67111e-08	up
Myoz3	498.418	-1.04025	0.169285	-6.14498	7.9972e-10	2.67741e-08	down
Zmynd10	540.885	1.03497	0.168583	6.13923	8.2924e-10	2.77214e-08	up
Fam49b	199.061	1.66418	0.271125	6.13807	8.35281e-10	2.78806e-08	up
Itgb2	303.006	1.53739	0.250545	6.13616	8.45383e-10	2.80899e-08	up
Gm30551	407.191	-1.04262	0.169981	-6.13376	8.58258e-10	2.83978e-08	down
C1d	819.657	1.35722	0.2216	6.12463	9.08954e-10	2.99439e-08	up
Lgr4	1096.77	1.02652	0.167706	6.12096	9.30128e-10	3.05525e-08	up
Pced1b	1476.95	-1.01295	0.165523	-6.1197	9.37541e-10	3.07052e-08	down
Map3k21	252.33	-1.42664	0.233211	-6.11738	9.51288e-10	3.10672e-08	down
Zfhx4	126.314	-1.87206	0.306095	-6.11594	9.59884e-10	3.12128e-08	down
Zfp871	36.0274	3.71708	0.607867	6.11495	9.65846e-10	3.13616e-08	up
Rnf43	618.455	-1.458	0.238506	-6.11304	9.77498e-10	3.16944e-08	down
Gm7823	185.462	1.87492	0.307	6.10724	1.01372e-09	3.2775e-08	up
Gm12050	166.899	-1.42299	0.233285	-6.09981	1.06192e-09	3.41869e-08	down
Eaf1	1205.52	1.00633	0.165201	6.09151	1.11849e-09	3.59568e-08	up
Bop1	1256.67	1.08798	0.178873	6.08243	1.18373e-09	3.78391e-08	up
Tspan5	1930.32	-1.03797	0.170667	-6.08183	1.1882e-09	3.79285e-08	down
Ppat	226.42	1.97366	0.324556	6.08111	1.19356e-09	3.8046e-08	up
A2ml1	137.594	-1.57897	0.259863	-6.07615	1.23105e-09	3.91857e-08	down
Arhgap5	519.95	1.21031	0.199229	6.07497	1.2401e-09	3.94185e-08	up
Slc9a8	373.355	1.35944	0.223871	6.07243	1.25987e-09	3.99906e-08	up
Plppr5	131.028	-1.58909	0.261713	-6.0719	1.26409e-09	4.00683e-08	down
Chst11	640.023	-2.53968	0.418305	-6.07136	1.26829e-09	4.01453e-08	down
Pias3	257.116	1.49671	0.247074	6.05776	1.38031e-09	4.35691e-08	up
Fam25c	317.353	-1.30371	0.215344	-6.05409	1.41216e-09	4.45125e-08	down
Apopt1	350.062	1.2587	0.208228	6.04479	1.49602e-09	4.7025e-08	up
Lrmp	179.073	-1.55113	0.25675	-6.04142	1.52766e-09	4.7953e-08	down
4930452B06Rik	623.25	-1.03474	0.171281	-6.04118	1.52991e-09	4.79569e-08	down
Trmt2b	438.348	1.41314	0.234096	6.0366	1.574e-09	4.91348e-08	up
Xlr3b	1751.38	1.08109	0.179111	6.03587	1.58105e-09	4.9287e-08	up
Ctc1	621.614	1.06407	0.17637	6.03313	1.60818e-09	5.00638e-08	up
Nol11	304.487	1.58856	0.26349	6.02891	1.65072e-09	5.12471e-08	up
Parp16	513.271	1.14759	0.190632	6.01993	1.74494e-09	5.373e-08	up
Gm49729	125.406	-1.72173	0.286061	-6.01876	1.75759e-09	5.40458e-08	down
AA536875	2291.88	-1.13018	0.187788	-6.01842	1.76127e-09	5.40856e-08	down
Stim1	390.314	1.4311	0.237864	6.01647	1.78261e-09	5.46668e-08	up
Zfp12	162.422	1.50973	0.251091	6.01267	1.82492e-09	5.58884e-08	up
Fchsd1	127.938	1.69682	0.282809	5.99988	1.97458e-09	5.99849e-08	up
Pdgfa	479.131	1.29044	0.215204	5.99633	2.01825e-09	6.12292e-08	up
Slc35f5	786.343	1.02544	0.171187	5.99019	2.09591e-09	6.34153e-08	up
Gm33142	59.7333	-2.41585	0.403408	-5.9886	2.11654e-09	6.39541e-08	down
Gm35438	226.251	-1.35872	0.226901	-5.98813	2.12262e-09	6.40521e-08	down
Gm44691	50.642	-3.06603	0.512246	-5.98546	2.15783e-09	6.49414e-08	down
Tekt4	392.24	-1.61118	0.269252	-5.98391	2.17838e-09	6.5473e-08	down
Sertad1	180.821	1.46776	0.245411	5.98082	2.22022e-09	6.66419e-08	up
Tcta	589.033	1.17284	0.196138	5.97967	2.23588e-09	6.70231e-08	up
Wipi1	302.176	-1.27313	0.213016	-5.97667	2.27748e-09	6.80897e-08	down
Pkhd1	421.48	-1.02178	0.171008	-5.97506	2.30002e-09	6.8673e-08	down
Bhlhb9	78.8549	2.3281	0.389758	5.97319	2.32659e-09	6.92833e-08	up
Tpp1	428.04	-1.10383	0.184898	-5.96993	2.37352e-09	7.05881e-08	down
Gm47161	33.72	-3.33782	0.559154	-5.96941	2.38114e-09	7.07217e-08	down
Iqgap1	2016.8	1.09906	0.184458	5.95833	2.54824e-09	7.54866e-08	up
Gal3st2c	346.855	-1.49844	0.251877	-5.94911	2.69606e-09	7.9761e-08	down
Zfp39	200.789	1.34912	0.226802	5.94846	2.70677e-09	7.99733e-08	up
Fmo4	338.191	-1.35253	0.227464	-5.94614	2.7454e-09	8.1009e-08	down
Pde7a	85.1516	2.17324	0.365821	5.94072	2.83771e-09	8.34066e-08	up
Grhl3	45.2398	3.03975	0.512311	5.93342	2.9669e-09	8.68653e-08	up
Ccdc137	132.502	1.83541	0.309382	5.93251	2.98333e-09	8.71871e-08	up
Eif5a2	146.914	2.07403	0.349611	5.93239	2.9856e-09	8.71871e-08	up
Pthlh	792.144	-1.19687	0.201783	-5.93149	3.00198e-09	8.74133e-08	down
Tmod4	259.153	1.18055	0.199071	5.93026	3.0245e-09	8.78698e-08	up
2300009A05Rik	192.818	1.30834	0.221138	5.91638	3.29105e-09	9.52468e-08	up
Prelid2	174.461	-1.55065	0.262133	-5.91549	3.3088e-09	9.56383e-08	down
Abca9	117.685	-1.70334	0.288176	-5.91075	3.40546e-09	9.81813e-08	down
Mcemp1	83.3185	-1.9834	0.335575	-5.91044	3.41197e-09	9.82439e-08	down
Sac3d1	676.395	1.25449	0.212386	5.90663	3.49177e-09	1.00286e-07	up
Gm47519	87.9611	-2.02965	0.344075	-5.89885	3.66046e-09	1.04493e-07	down
Hoxd1	80.9647	2.99721	0.508315	5.89637	3.71593e-09	1.05918e-07	up
Stard3	315.339	1.25405	0.212894	5.8905	3.85027e-09	1.09609e-07	up
Slc30a7	354.907	1.25506	0.213341	5.88286	4.03241e-09	1.14506e-07	up
Angpt1	81.1225	-1.98481	0.337545	-5.88013	4.09935e-09	1.16116e-07	down
Gm36670	131.797	-2.21827	0.377365	-5.8783	4.14496e-09	1.17261e-07	down
Pon3	122.405	1.63364	0.278061	5.87512	4.22548e-09	1.19241e-07	up
Map3k13	119.786	-1.87792	0.319847	-5.8713	4.32395e-09	1.21716e-07	down
Cgrrf1	136.266	1.55275	0.264638	5.86746	4.42532e-09	1.2426e-07	up
Rab37	141.784	1.8558	0.316392	5.8655	4.47776e-09	1.25422e-07	up
Gm13481	206.943	-1.39052	0.237084	-5.8651	4.48863e-09	1.25571e-07	down
Vmn2r26	61.7063	-2.23419	0.381085	-5.8627	4.55391e-09	1.2677e-07	down
Sp5	41.8656	3.21507	0.548524	5.86132	4.59202e-09	1.27674e-07	up
Tmem263	814.858	1.02898	0.175661	5.85777	4.69132e-09	1.30275e-07	up
2010204K13Rik	64.0435	-2.17267	0.371381	-5.85023	4.90898e-09	1.35985e-07	down
Smg5	427.637	1.05911	0.181122	5.84752	4.98945e-09	1.37877e-07	up
Ctnnbip1	1082.48	-1.17036	0.20029	-5.84331	5.11747e-09	1.41061e-07	down
Gpc3	284.094	-1.2007	0.205682	-5.83768	5.29329e-09	1.45209e-07	down
4930431L21Rik	89.2735	-1.92253	0.329397	-5.83649	5.33108e-09	1.46069e-07	down
Ier2	101.295	1.96675	0.338205	5.81527	6.05376e-09	1.64674e-07	up
Vsx2	617.102	1.2263	0.210905	5.81445	6.0835e-09	1.65284e-07	up
Ptgds	393.303	1.45561	0.250541	5.80986	6.25243e-09	1.69467e-07	up
H1f2	430.534	1.19907	0.206878	5.79605	6.78968e-09	1.82643e-07	up
Htr7	293.767	-1.21516	0.20983	-5.79118	6.9894e-09	1.872e-07	down
Dck	305.448	1.32274	0.229108	5.77345	7.76642e-09	2.07031e-07	up
Ptges	161.52	-1.41286	0.244735	-5.77302	7.78632e-09	2.07318e-07	down
Uqcrc1	1354.86	2.21555	0.383935	5.77064	7.89708e-09	2.09527e-07	up
Lemd2	217.945	1.80973	0.31366	5.76972	7.94026e-09	2.10426e-07	up
Rad9a	161.76	1.83925	0.318789	5.76951	7.95035e-09	2.10447e-07	up
Zfp53	535.874	1.2166	0.21111	5.76287	8.26945e-09	2.17875e-07	up
Prph	79.7663	2.34753	0.407575	5.75975	8.42374e-09	2.20911e-07	up
Gm9732	141.709	1.84578	0.320808	5.75355	8.73896e-09	2.28817e-07	up
Ccdc13	228.265	-1.24536	0.216607	-5.74943	8.95464e-09	2.33212e-07	down
Tmem92	138.739	-1.45141	0.252566	-5.74665	9.1027e-09	2.36796e-07	down
Gm17786	48.379	-2.56456	0.446433	-5.74455	9.21634e-09	2.39202e-07	down
1700123O20Rik	197.657	1.80667	0.31519	5.732	9.92554e-09	2.54977e-07	up
Armc2	466.864	-1.01903	0.17828	-5.7159	1.09124e-08	2.78746e-07	down
Htr5b	415.5	2.80626	0.490982	5.71561	1.09314e-08	2.78916e-07	up
Rbmx2	842.378	1.13305	0.198861	5.6977	1.21435e-08	3.07417e-07	up
Aldh16a1	103.71	1.94673	0.341707	5.69706	1.2189e-08	3.08225e-07	up
Grm1	131.708	-1.56406	0.274649	-5.69477	1.23536e-08	3.12039e-07	down
Men1	559.382	1.0408	0.182828	5.69276	1.24999e-08	3.15381e-07	up
Gm33732	73.8396	-1.95896	0.344175	-5.69175	1.25746e-08	3.16913e-07	down
Sh2b1	152.742	2.0347	0.3576	5.68989	1.27122e-08	3.20026e-07	up
Gm12705	144.711	1.64912	0.290198	5.68276	1.3254e-08	3.32925e-07	up
Rpl10l	335.214	1.26715	0.223014	5.68194	1.33176e-08	3.3378e-07	up
Slc26a10	209.75	1.43171	0.252194	5.67704	1.37046e-08	3.42343e-07	up
AI837181	168.528	1.68178	0.296288	5.67615	1.37757e-08	3.42857e-07	up
Ppp2r3a	217.668	1.59796	0.281528	5.67603	1.37858e-08	3.42857e-07	up
Clp1	449.818	1.44053	0.253819	5.67541	1.3836e-08	3.43727e-07	up
Gm30043	135.278	1.50919	0.265963	5.67443	1.39153e-08	3.45319e-07	up
Neto2	512.217	1.02703	0.181024	5.67347	1.3993e-08	3.46867e-07	up
Dhrs7b	322.846	1.38185	0.243584	5.67299	1.40326e-08	3.47089e-07	up
Adprhl2	392.098	1.19931	0.211653	5.6664	1.45828e-08	3.58736e-07	up
Slc45a4	176.184	1.53781	0.27142	5.6658	1.46343e-08	3.59613e-07	up
Tmem205	299.994	1.03689	0.183202	5.6598	1.51552e-08	3.71605e-07	up
Gstm2	64.2919	2.10697	0.372492	5.65642	1.54563e-08	3.78579e-07	up
Gpr83	325.376	3.9733	0.703081	5.65127	1.59265e-08	3.88833e-07	up
Gm7271	177.151	-1.39675	0.247202	-5.65025	1.60219e-08	3.90319e-07	down
Impdh2	612.895	1.2304	0.217858	5.64771	1.62599e-08	3.95691e-07	up
Gm48827	65.0618	2.4453	0.433069	5.64643	1.63814e-08	3.98221e-07	up
Bcl2l15	46.8647	-2.69767	0.47828	-5.64036	1.69698e-08	4.11199e-07	down
Ctnna2	435.622	1.01072	0.179423	5.63317	1.76929e-08	4.27348e-07	up
Wnk3	325.452	1.31837	0.235448	5.5994	2.15093e-08	5.1242e-07	up
Smpd3	191.967	1.19102	0.212799	5.59693	2.18178e-08	5.19223e-07	up
Gm32939	252.782	-1.26772	0.226635	-5.59366	2.22328e-08	5.28543e-07	down
Zfp959	559.955	1.0623	0.190051	5.58956	2.2765e-08	5.4006e-07	up
Sp4	157.722	1.42879	0.255909	5.58319	2.36148e-08	5.59634e-07	up
Gm9733	109.019	-1.69365	0.303384	-5.58255	2.37023e-08	5.61121e-07	down
Vhl	224.917	1.51361	0.271222	5.5807	2.39555e-08	5.66522e-07	up
Edn1	476.201	-1.14298	0.204889	-5.57853	2.42562e-08	5.73035e-07	down
Mier1	292.775	1.25179	0.22489	5.56625	2.60285e-08	6.0981e-07	up
Gm34664	202.898	-1.1829	0.212553	-5.56518	2.61875e-08	6.129e-07	down
Dnah6	251.664	-1.17279	0.211155	-5.55418	2.78916e-08	6.46766e-07	down
Defb8	382.487	-1.07896	0.194402	-5.55013	2.85465e-08	6.59923e-07	down
Nipsnap3b	117.064	1.9416	0.350187	5.54447	2.9484e-08	6.80899e-07	up
Gm36899	126.561	-1.47868	0.266766	-5.54296	2.97393e-08	6.86096e-07	down
Gm37623	149.573	-1.94234	0.350566	-5.54058	3.01477e-08	6.94103e-07	down
4931403E22Rik	48.0137	-2.35015	0.424212	-5.54004	3.02408e-08	6.95537e-07	down
Ly6g6e	205.824	3.56667	0.644196	5.53663	3.08351e-08	7.07769e-07	up
Camk4	288.166	1.0547	0.190535	5.53544	3.10442e-08	7.11412e-07	up
Frmpd4	292.442	-1.06011	0.191616	-5.53247	3.15745e-08	7.21812e-07	down
Tmem181c-ps	40.1927	2.97588	0.538595	5.52527	3.28986e-08	7.50566e-07	up
Gtf2h4	715.19	1.20468	0.218125	5.52287	3.33499e-08	7.58376e-07	up
Ces1d	162.074	-1.42718	0.258419	-5.52274	3.3375e-08	7.58376e-07	down
Kera	184.981	1.39941	0.253496	5.52042	3.38189e-08	7.67692e-07	up
Slco4c1	283.721	-1.25166	0.226766	-5.51961	3.39752e-08	7.70467e-07	down
Uts2b	102.211	-1.93007	0.349786	-5.51786	3.43161e-08	7.75865e-07	down
Gm30790	137.175	-1.7496	0.317267	-5.51461	3.49555e-08	7.83657e-07	down
Gm17767	813.887	-1.01633	0.184374	-5.51234	3.54093e-08	7.9188e-07	down
Gm20685	150.006	-1.72528	0.313244	-5.50778	3.63384e-08	8.1018e-07	down
Chrdl1	114.685	-1.99447	0.362129	-5.50762	3.63707e-08	8.1018e-07	down
Gm40020	15.8781	-7.61368	1.38296	-5.50537	3.68399e-08	8.18214e-07	down
Gm36992	77.2555	-2.08505	0.378759	-5.50494	3.69286e-08	8.19381e-07	down
Tmed1	83.7077	2.59348	0.471165	5.5044	3.70437e-08	8.21128e-07	up
Evc2	33.9828	3.1777	0.577955	5.49817	3.83747e-08	8.4897e-07	up
Vwa5a	99.8851	1.82841	0.332789	5.4942	3.92477e-08	8.65527e-07	up
Ercc6	659.051	-1.03206	0.187918	-5.49206	3.97273e-08	8.7418e-07	down
Gm18492	25.3986	5.50992	1.0041	5.48742	4.07848e-08	8.95288e-07	up
2700069I18Rik	91.9159	-1.73968	0.317242	-5.48374	4.16416e-08	9.13209e-07	down
Faf2	430.325	1.11293	0.203101	5.47968	4.26105e-08	9.3175e-07	up
Eloa	1312.93	1.03099	0.188201	5.47815	4.29802e-08	9.36411e-07	up
Zfp771	113.752	1.62257	0.296201	5.47794	4.30305e-08	9.36411e-07	up
Gm35048	40.1727	-2.6226	0.478909	-5.47619	4.34575e-08	9.43888e-07	down
Gm48656	274.637	-1.20175	0.219771	-5.46817	4.54698e-08	9.82878e-07	down
Lgi2	208.342	-1.48078	0.270935	-5.46544	4.61768e-08	9.96256e-07	down
Orai3	174.781	1.38783	0.254276	5.45797	4.81604e-08	1.03449e-06	up
Stx11	174.018	1.24435	0.228044	5.45663	4.85244e-08	1.04095e-06	up
Thsd7b	670.863	-1.02446	0.187849	-5.45362	4.93533e-08	1.05673e-06	down
Ttc9	124.275	-1.6473	0.302773	-5.44072	5.30646e-08	1.12449e-06	down
Gm9898	77.4528	-2.04469	0.376798	-5.4265	5.74699e-08	1.21443e-06	down
Lias	483.678	1.32362	0.244034	5.42392	5.83056e-08	1.2298e-06	up
Tprkb	505.1	1.07352	0.198079	5.41966	5.97133e-08	1.25598e-06	up
Zfp623	426.96	1.04188	0.192319	5.41745	6.04557e-08	1.26923e-06	up
Tenm3	179.992	-1.70005	0.31397	-5.4147	6.13926e-08	1.28771e-06	down
Slc25a46	711.637	1.0018	0.185111	5.4119	6.23587e-08	1.30555e-06	up
Rpl9	920.566	1.05166	0.194457	5.40819	6.36638e-08	1.33165e-06	up
Nipal1	164.511	-1.40726	0.260216	-5.40802	6.37237e-08	1.33167e-06	down
Itgb6	102.722	-1.65718	0.306553	-5.40587	6.44958e-08	1.34656e-06	down
Ankrd34c	77.2287	-1.7917	0.332149	-5.39427	6.88013e-08	1.43117e-06	down
Enpp3	76.1114	-2.04179	0.378566	-5.3935	6.9099e-08	1.43472e-06	down
Tbl2	283.013	1.44073	0.267223	5.3915	6.98703e-08	1.44941e-06	up
Tmeff2	280.23	1.24313	0.23081	5.38592	7.20734e-08	1.49067e-06	up
Pomk	315.583	1.24555	0.231325	5.3844	7.26868e-08	1.50096e-06	up
Aldoc	33.1599	3.18679	0.592057	5.38257	7.34281e-08	1.51075e-06	up
Sult2a4	788.329	-1.19207	0.221577	-5.37991	7.45226e-08	1.5291e-06	down
Gbp8	59.3561	-2.36189	0.439166	-5.37813	7.52618e-08	1.54287e-06	down
Nyap2	516.516	-1.0334	0.19239	-5.37138	7.81361e-08	1.59745e-06	down
Galntl5	95.229	-1.79673	0.334732	-5.36766	7.97648e-08	1.62781e-06	down
Ppm1e	332.9	-1.19968	0.223683	-5.36329	8.17176e-08	1.66166e-06	down
Igkv13-87	181.013	-1.27295	0.237521	-5.35931	8.35419e-08	1.69419e-06	down
Stag3	481.261	1.04567	0.195198	5.35698	8.46229e-08	1.70999e-06	up
Gm16143	229.65	-1.20846	0.22563	-5.35594	8.51137e-08	1.71837e-06	down
Decr1	74.6996	2.16557	0.404419	5.35477	8.56666e-08	1.72799e-06	up
Tmem184a	73.1196	1.86179	0.347757	5.35371	8.61674e-08	1.73654e-06	up
Pear1	148.369	1.99016	0.37179	5.35293	8.65408e-08	1.74097e-06	up
Spin2c	40.7457	2.88776	0.539533	5.35232	8.68328e-08	1.74375e-06	up
Gm8540	13.7502	-7.40559	1.38397	-5.35099	8.74736e-08	1.75505e-06	down
Pdgfrl	152.959	1.46102	0.273087	5.35001	8.79497e-08	1.76304e-06	up
4921529L05Rik	152.979	-1.28346	0.239908	-5.3498	8.80535e-08	1.76356e-06	down
Zfp637	76.9312	2.1158	0.395744	5.34637	8.97344e-08	1.79089e-06	up
Snx10	158.131	1.61408	0.301971	5.34515	9.03434e-08	1.80146e-06	up
Fbn1	86.4321	-1.75085	0.327731	-5.34234	9.17538e-08	1.8224e-06	down
Gm12589	483.526	-1.09856	0.205635	-5.34226	9.17966e-08	1.8224e-06	down
Gm15218	80.5648	2.30684	0.431884	5.34133	9.22668e-08	1.82853e-06	up
Lysmd3	546.03	1.02366	0.19173	5.33908	9.34208e-08	1.84816e-06	up
Zfp213	96.0238	1.91554	0.359054	5.33495	9.557e-08	1.88903e-06	up
Unc119b	252.809	1.5294	0.286794	5.33275	9.67388e-08	1.90714e-06	up
Eid2	34.7409	2.96382	0.556304	5.3277	9.94647e-08	1.95904e-06	up
Lemd1	301.576	-1.28878	0.24196	-5.32643	1.00162e-07	1.96947e-06	down
Spred2	577.27	-1.04489	0.196241	-5.32454	1.0121e-07	1.98835e-06	down
Flrt3	88.3974	-1.72563	0.324213	-5.32253	1.02332e-07	2.00518e-06	down
Tmem177	37.3745	2.84995	0.536194	5.31514	1.06577e-07	2.08294e-06	up
Epha5	87.7934	-1.76583	0.332256	-5.31465	1.06863e-07	2.08673e-06	down
Ly6a	225.89	-1.23962	0.233736	-5.30353	1.13587e-07	2.21231e-06	down
Antxr1	350.47	-1.13786	0.214582	-5.30268	1.14117e-07	2.21781e-06	down
Adam8	147.879	-1.26821	0.239778	-5.2891	1.22922e-07	2.37573e-06	down
Edc3	110.952	1.71576	0.324927	5.28046	1.28859e-07	2.47989e-06	up
Nr2f1	28.1431	3.44434	0.653362	5.27172	1.35152e-07	2.58997e-06	up
Chrna5	192.803	-1.23753	0.234859	-5.26923	1.36995e-07	2.62086e-06	down
Prss37	248.784	-1.46171	0.277472	-5.26796	1.37951e-07	2.63294e-06	down
Kbtbd8os	267.05	-1.14375	0.217117	-5.26792	1.37976e-07	2.63294e-06	down
Rnf149	155.442	1.54668	0.293889	5.26282	1.41864e-07	2.69804e-06	up
Adgrl3	126.986	-1.3748	0.26124	-5.26261	1.42026e-07	2.69885e-06	down
Adgrb3	1151	-1.08422	0.206082	-5.26109	1.43208e-07	2.71674e-06	down
Bet1l	376.628	1.06528	0.203191	5.24274	1.58209e-07	2.97885e-06	up
Clcn7	695.989	1.05957	0.202401	5.23501	1.64978e-07	3.096e-06	up
Maged1	678.355	2.45423	0.468957	5.23338	1.66439e-07	3.12083e-06	up
Rsl1	52.6332	2.56882	0.492582	5.21501	1.83811e-07	3.42952e-06	up
Dennd6b	84.4813	1.95891	0.375717	5.2138	1.85013e-07	3.44911e-06	up
Gm18757	281.07	-1.04132	0.19978	-5.21234	1.86477e-07	3.47068e-06	down
Gstm1	40.5216	2.48155	0.476297	5.21008	1.88756e-07	3.50446e-06	up
Iars2	376.836	1.29287	0.248317	5.20651	1.92428e-07	3.56899e-06	up
Gbp5	55.9055	-2.105	0.404747	-5.20078	1.98449e-07	3.66637e-06	down
Creb3l1	61.1523	2.33484	0.449314	5.19644	2.03136e-07	3.73748e-06	up
Mplkip	287.289	1.15276	0.221843	5.1963	2.03289e-07	3.73748e-06	up
Mob3c	55.9346	2.24355	0.431958	5.19391	2.05918e-07	3.7766e-06	up
Rerg	141.052	-1.39284	0.268223	-5.19285	2.07098e-07	3.79518e-06	down
Fbxl15	77.2712	2.02827	0.390798	5.19007	2.1022e-07	3.84927e-06	up
Ccdc126	240.894	1.58326	0.305211	5.18743	2.13213e-07	3.89462e-06	up
Hdx	55.9365	2.59109	0.49988	5.18343	2.17841e-07	3.97274e-06	up
Gm15966	56.4891	-2.13359	0.411757	-5.18166	2.19919e-07	4.0042e-06	down
Nop2	472	1.09884	0.212209	5.17811	2.24139e-07	4.07447e-06	up
Gm9597	55.15	2.2613	0.436775	5.17726	2.25171e-07	4.08994e-06	up
Pold1	408.194	1.11605	0.215585	5.17683	2.25687e-07	4.09602e-06	up
Lbx1	541.837	-1.27361	0.246185	-5.17339	2.2989e-07	4.16563e-06	down
Rpusd1	592.142	1.18193	0.22871	5.1678	2.36868e-07	4.27836e-06	up
Wrap53	88.5047	1.71295	0.331485	5.16749	2.37253e-07	4.28191e-06	up
Slc17a2	238.03	-1.08472	0.209993	-5.16553	2.39759e-07	4.32025e-06	down
Slc16a12	214.091	-1.28009	0.247877	-5.16419	2.41478e-07	4.34776e-06	down
Itgav	179.908	1.27605	0.247376	5.15835	2.49136e-07	4.47851e-06	up
Gm31138	12.3598	-7.26051	1.40796	-5.15674	2.51289e-07	4.51363e-06	down
Gm47594	17.1229	7.38843	1.43515	5.1482	2.63e-07	4.69789e-06	up
Mtmr1	64.9553	1.90428	0.369904	5.14804	2.63216e-07	4.69803e-06	up
BC049352	199.792	-1.13998	0.221839	-5.13876	2.76551e-07	4.90509e-06	down
Tef	107.367	1.48093	0.288527	5.13273	2.85569e-07	5.04527e-06	up
5430427O19Rik	222.53	-1.21776	0.237825	-5.1204	3.04893e-07	5.34082e-06	down
Fhl4	207.038	1.26855	0.247835	5.11852	3.07951e-07	5.38998e-06	up
Lemd3	48.8422	2.25926	0.441402	5.11838	3.08176e-07	5.38998e-06	up
B3galt6	91.5098	1.63711	0.320186	5.113	3.1708e-07	5.51733e-06	up
Slc22a30	283.848	-1.27947	0.250338	-5.11097	3.2051e-07	5.56699e-06	down
Zfp275	78.7844	2.05765	0.40301	5.10569	3.29585e-07	5.71584e-06	up
Tc2n	41.3809	3.22455	0.631629	5.10514	3.30558e-07	5.72832e-06	up
Gm12668	74.0597	-2.23885	0.438575	-5.10483	3.31099e-07	5.7333e-06	down
Acap1	51.7764	-2.20714	0.432421	-5.10415	3.32285e-07	5.74944e-06	down
Sh3tc1	77.3835	1.83491	0.359607	5.10253	3.35141e-07	5.79442e-06	up
Mfsd11	396.84	1.01896	0.199781	5.10038	3.38975e-07	5.84731e-06	up
Brat1	296.041	1.34262	0.263271	5.09977	3.40071e-07	5.86175e-06	up
Gm15414	149.135	-1.5145	0.297048	-5.0985	3.4236e-07	5.89224e-06	down
9930014A18Rik	139.123	-1.46357	0.287234	-5.0954	3.48002e-07	5.9757e-06	down
Dolpp1	148.112	1.90431	0.373785	5.09468	3.4933e-07	5.99125e-06	up
B020014A21Rik	155.318	1.72293	0.338362	5.09196	3.54383e-07	6.06687e-06	up
Il23a	289.482	-1.09515	0.215096	-5.09144	3.55359e-07	6.07898e-06	down
Slc35e1	144.64	1.7269	0.339217	5.09084	3.56487e-07	6.09366e-06	up
Vps51	368.314	1.14492	0.225015	5.08819	3.6149e-07	6.16986e-06	up
Cldn10	201.18	-1.25832	0.24732	-5.08783	3.62179e-07	6.17697e-06	down
Zscan10	566.006	1.04323	0.205466	5.0774	3.82644e-07	6.47234e-06	up
Gm13715	402.583	-1.05287	0.207642	-5.07061	3.96533e-07	6.69227e-06	down
Alkbh4	312.378	1.24892	0.24635	5.06968	3.98476e-07	6.72006e-06	up
Ppp1r12c	68.1737	2.09837	0.413979	5.06878	4.0038e-07	6.7371e-06	up
Nipa2	491.361	1.01203	0.200116	5.05723	4.254e-07	7.12617e-06	up
Gm13710	37.5295	-2.42813	0.481098	-5.04706	4.48672e-07	7.49397e-06	down
Sfn	295.933	1.04317	0.20672	5.04628	4.5049e-07	7.5188e-06	up
Sccpdh	142.827	1.74491	0.345905	5.04446	4.54793e-07	7.57943e-06	up
Gm19434	192.39	-1.42821	0.283216	-5.04282	4.58724e-07	7.63371e-06	down
Nfic	87.0163	1.6718	0.331588	5.04179	4.61199e-07	7.66925e-06	up
Slit2	72.1341	1.80485	0.358083	5.04032	4.64746e-07	7.7174e-06	up
Wdr4	114.779	2.06579	0.410178	5.03632	4.74578e-07	7.8571e-06	up
Fam174b	407.854	2.24439	0.44612	5.03091	4.88159e-07	8.04077e-06	up
Rabep2	90.2443	1.68315	0.335007	5.02424	5.05426e-07	8.295e-06	up
Gm13855	144.89	-1.3766	0.274102	-5.0222	5.10823e-07	8.37144e-06	down
Ighv1-44	176.269	1.13883	0.2268	5.0213	5.13227e-07	8.40474e-06	up
Ppil6	111.514	-1.61515	0.321766	-5.01964	5.17683e-07	8.46546e-06	down
Itgb2l	103.578	1.63947	0.326963	5.01425	5.32405e-07	8.68111e-06	up
Tpst2	477.354	1.01073	0.201623	5.01298	5.35933e-07	8.7198e-06	up
Bclaf3	224.634	1.53842	0.307073	5.00995	5.44454e-07	8.85207e-06	up
Vmn2r95	101.546	-1.43187	0.285832	-5.0095	5.45724e-07	8.86635e-06	down
Mlst8	340.182	1.00851	0.201442	5.00644	5.54454e-07	8.99584e-06	up
Asb12	216.101	-1.14076	0.228008	-5.00317	5.6395e-07	9.1276e-06	down
Gart	257.281	1.11991	0.223895	5.00194	5.67549e-07	9.17483e-06	up
Pex6	215.632	1.27606	0.255193	5.00036	5.72233e-07	9.24395e-06	up
Fam173a	135.791	1.32345	0.264704	4.99973	5.74102e-07	9.26753e-06	up
Mcl1	815.305	1.07906	0.216032	4.9949	5.88677e-07	9.46276e-06	up
Rccd1	98.8746	1.49697	0.2999	4.99157	5.98918e-07	9.58608e-06	up
Smim10l1	39.8541	2.4133	0.483502	4.9913	5.99753e-07	9.59266e-06	up
Eya4	207.734	1.1627	0.23317	4.98648	6.14904e-07	9.78658e-06	up
Nek9	115.665	1.50354	0.301849	4.9811	6.32235e-07	1.00412e-05	up
Trim38	283.679	-1.17761	0.236479	-4.97977	6.36607e-07	1.00965e-05	down
Eif4a3l1	26.1945	6.21093	1.24742	4.97903	6.39026e-07	1.01218e-05	up
Igfbp4	45.8294	-2.22752	0.447382	-4.97901	6.39098e-07	1.01218e-05	down
Mrm1	78.8722	1.76577	0.355078	4.97292	6.59529e-07	1.04162e-05	up
Scn3a	34.4673	-2.6535	0.533811	-4.97087	6.66548e-07	1.05124e-05	down
Itm2c	450.019	1.21292	0.244463	4.96157	6.9924e-07	1.10001e-05	up
Gm12735	86.5036	-1.67475	0.337668	-4.95977	7.05773e-07	1.1077e-05	down
Kank2	258.142	-1.17939	0.23793	-4.95689	7.16289e-07	1.12265e-05	down
Zfyve28	173.396	-1.14464	0.230971	-4.95578	7.20392e-07	1.12752e-05	down
Nxpe5	20.7296	5.86419	1.18609	4.94413	7.64853e-07	1.19216e-05	up
Zmym5	649.988	1.09727	0.221992	4.94283	7.69984e-07	1.19851e-05	up
Ripply2	20.1032	-4.12111	0.834165	-4.9404	7.79621e-07	1.21267e-05	down
Cd200	1280.6	-1.91632	0.388196	-4.93647	7.95478e-07	1.23395e-05	down
Mpdu1	33.9904	3.72079	0.754076	4.93424	8.04648e-07	1.24561e-05	up
Samd4	107.115	-1.48835	0.301731	-4.93272	8.10916e-07	1.25445e-05	down
Gm43357	216.058	-1.36792	0.277338	-4.93233	8.12549e-07	1.25612e-05	down
Gm48721	107.94	-1.81806	0.368718	-4.93075	8.19136e-07	1.26472e-05	down
Hdgfl3	129.052	1.36011	0.276257	4.92334	8.50812e-07	1.30774e-05	up
Gpa33	209.013	1.17695	0.239074	4.92296	8.52443e-07	1.30885e-05	up
Gm4224	151.183	-1.52182	0.309289	-4.92039	8.63737e-07	1.32529e-05	down
Kpna1	147.276	1.39192	0.283095	4.9168	8.79709e-07	1.34524e-05	up
Tex21	309.899	-1.11034	0.22588	-4.91564	8.84914e-07	1.35137e-05	down
Uprt	165.206	-1.35532	0.276242	-4.90627	9.2824e-07	1.40494e-05	down
Nelfb	476.419	1.13441	0.231282	4.90489	9.3482e-07	1.41328e-05	up
1700007K13Rik	26.787	5.20806	1.06454	4.89232	9.96553e-07	1.5006e-05	up
Olfr510	83.488	-1.7334	0.354355	-4.8917	9.99689e-07	1.50432e-05	down
Nars2	166.182	1.20946	0.247336	4.88994	1.00866e-06	1.51653e-05	up
Gm29064	126.432	-1.68179	0.344327	-4.88429	1.03803e-06	1.55891e-05	down
Gm13398	608.282	1.12863	0.231153	4.88263	1.0468e-06	1.57e-05	up
Hdac11	114.751	1.71761	0.352015	4.87937	1.06427e-06	1.59408e-05	up
Gm47647	32.0931	-2.86235	0.587021	-4.87605	1.0823e-06	1.61894e-05	down
Sox5	50.1134	-2.07237	0.425154	-4.8744	1.09138e-06	1.63145e-05	down
Gm28652	82.8192	-1.57528	0.323452	-4.87023	1.1147e-06	1.65973e-05	down
Ttbk1	198.464	1.40244	0.288453	4.86193	1.16247e-06	1.7218e-05	up
Prr19	79.4473	1.67156	0.343868	4.86105	1.16763e-06	1.72718e-05	up
Pwp1	900.589	1.78589	0.367919	4.85404	1.2097e-06	1.78358e-05	up
Mrps34	36.2411	2.69701	0.555829	4.85222	1.22086e-06	1.79769e-05	up
Tex45	185.357	-1.04294	0.215122	-4.84815	1.24619e-06	1.8326e-05	down
Mrm2	96.5245	1.86362	0.385011	4.84042	1.29566e-06	1.89918e-05	up
Gm40932	102.503	-1.59951	0.330683	-4.83698	1.31824e-06	1.92728e-05	down
Ap3b2	312.317	1.33553	0.276139	4.83645	1.32175e-06	1.93118e-05	up
Rad23a	146.833	1.34764	0.278886	4.83223	1.3501e-06	1.96751e-05	up
AI467606	25.6133	3.52188	0.729557	4.82743	1.38309e-06	2.01429e-05	up
