## Supplementary Table S1-S11 for "N-acetyltransferase 10-mediated mRNA N4-acetylation is Essential for the Translational Regulation During Oocyte Meiotic Maturation in Mice": Supplementary Table S1-S11.xlsx (part 12 of 12)

### Sheet: Table S9 (continued)
Table S9. WT and Nat10-cko GV RNA seq DEG list
Tmem17	153.452	1.2021	0.249219	4.82348	1.41075e-06	2.05061e-05	up
Tlr3	232.691	-1.15711	0.23999	-4.82149	1.42492e-06	2.06856e-05	down
Spag9	236.46	1.45397	0.301755	4.81837	1.44734e-06	2.09707e-05	up
Rxrb	199.81	1.32731	0.275514	4.81758	1.45308e-06	2.10403e-05	up
Gm44009	55.3779	-2.01497	0.418508	-4.81464	1.47467e-06	2.13393e-05	down
Cbx8	141.946	1.67152	0.347646	4.80812	1.52358e-06	2.20049e-05	up
Abtb2	632.501	1.11352	0.231925	4.80121	1.57712e-06	2.27057e-05	up
Defa29	195.5	1.1011	0.229363	4.80069	1.5812e-06	2.275e-05	up
Cxcl13	304.39	-1.13812	0.237142	-4.79934	1.59193e-06	2.28752e-05	down
Entpd2	287.455	1.10993	0.231407	4.79642	1.61527e-06	2.31666e-05	up
Maip1	101.29	1.98304	0.413681	4.79364	1.6378e-06	2.34334e-05	up
Gm26737	212.975	-1.13553	0.2371	-4.78923	1.67424e-06	2.38912e-05	down
Six5	74.7756	1.89794	0.396648	4.78494	1.71042e-06	2.43461e-05	up
Pcdh19	138.267	1.67454	0.350041	4.78383	1.7199e-06	2.44656e-05	up
Tm9sf1	199.742	1.48894	0.311762	4.77588	1.78919e-06	2.53239e-05	up
Sirpb1b	154.417	-1.22991	0.25804	-4.76634	1.876e-06	2.64368e-05	down
Sema3e	101.158	-1.43031	0.300292	-4.76308	1.9066e-06	2.67851e-05	down
Gm20658	21.9016	-3.45911	0.726461	-4.7616	1.92067e-06	2.69657e-05	down
Ptprn	112.371	1.3254	0.278412	4.76056	1.93058e-06	2.70871e-05	up
Gm20751	131.556	-1.50791	0.316901	-4.75829	1.95236e-06	2.73427e-05	down
Dlx6os1	161.296	-1.16114	0.244169	-4.75549	1.97968e-06	2.76911e-05	down
Ap2a1	158.964	1.22122	0.256918	4.75335	2.00071e-06	2.79162e-05	up
Rhox10	232.656	1.14739	0.241479	4.75152	2.01889e-06	2.81352e-05	up
Paxx	85.6167	1.86693	0.393538	4.74397	2.09569e-06	2.90267e-05	up
Cntn3	72.6381	-1.92222	0.40527	-4.74308	2.10495e-06	2.91016e-05	down
Gm33251	51.6735	-1.96426	0.414191	-4.74241	2.11189e-06	2.91653e-05	down
Gm42547	75.3652	1.66542	0.351462	4.73856	2.15242e-06	2.96131e-05	up
Gimap8	61.2833	-1.72665	0.364512	-4.73688	2.17035e-06	2.98235e-05	down
Urm1	216.936	1.28138	0.270553	4.73613	2.17835e-06	2.99154e-05	up
Gm12059	48.1333	-1.9166	0.405085	-4.73135	2.23032e-06	3.05733e-05	down
Mbp	760.545	2.02747	0.428577	4.73069	2.23753e-06	3.06351e-05	up
Gripap1	258.878	1.12685	0.238824	4.71834	2.37777e-06	3.234e-05	up
Rab28	238.592	1.32507	0.280834	4.71834	2.37777e-06	3.234e-05	up
Spr	229.573	1.22363	0.259473	4.71582	2.40742e-06	3.27039e-05	up
Pus1	318.606	1.01759	0.215846	4.71441	2.4241e-06	3.29108e-05	up
Btla	27.5106	-2.75114	0.584314	-4.70833	2.49758e-06	3.38677e-05	down
Lalba	137.815	-1.40726	0.299234	-4.70286	2.5654e-06	3.46628e-05	down
Kdf1	621.249	1.88149	0.400118	4.70233	2.5721e-06	3.47325e-05	up
4932438H23Rik	50.0861	2.46501	0.524718	4.69779	2.62996e-06	3.53943e-05	up
Rp2	30.4982	3.32171	0.707115	4.69755	2.63305e-06	3.54077e-05	up
Ltbp4	52.233	1.86981	0.398602	4.6909	2.72e-06	3.64471e-05	up
Cpt1c	166.197	1.25241	0.267296	4.68547	2.79316e-06	3.73169e-05	up
Gm7550	175.639	-1.16052	0.248074	-4.67813	2.89498e-06	3.84954e-05	down
Plin5	24.681	3.44077	0.735798	4.67624	2.92188e-06	3.88303e-05	up
Terf2ip	454.363	1.14182	0.244783	4.66463	3.09177e-06	4.08482e-05	up
Ndufa4l2	158.45	1.42266	0.305031	4.66399	3.10143e-06	4.0952e-05	up
Gm15477	88.9522	-1.70768	0.366309	-4.66185	3.13381e-06	4.13312e-05	down
Sppl2a	264.237	1.00047	0.214866	4.65624	3.22035e-06	4.23984e-05	up
Dmp1	53.519	-2.07063	0.444837	-4.6548	3.24289e-06	4.26153e-05	down
Hsd3b6	154.418	-1.09538	0.235328	-4.65471	3.24435e-06	4.26153e-05	down
Gemin2	314.044	1.15809	0.249059	4.64986	3.32163e-06	4.35041e-05	up
Col14a1	56.7833	-1.85837	0.400027	-4.64561	3.3908e-06	4.43075e-05	down
Armt1	209.27	1.10992	0.238954	4.64491	3.40225e-06	4.44314e-05	up
Mab21l3	93.6068	-1.68924	0.36441	-4.63556	3.55966e-06	4.62204e-05	down
Gabra5	188.918	-1.23543	0.266635	-4.63343	3.59654e-06	4.6619e-05	down
Plec	207.749	1.26685	0.273777	4.62732	3.7043e-06	4.78241e-05	up
Morc4	35.2546	-2.28225	0.493392	-4.62564	3.73449e-06	4.81551e-05	down
Gm10419	203.844	1.06192	0.229578	4.62554	3.73632e-06	4.81551e-05	up
Nop16	102.169	1.85101	0.400385	4.62307	3.78102e-06	4.86758e-05	up
Gm29129	194.227	-1.21025	0.262245	-4.61497	3.93157e-06	5.02424e-05	down
Ifngr1	29.7242	3.21897	0.697851	4.61269	3.97487e-06	5.06812e-05	up
Ttpa	101.843	-1.6663	0.361351	-4.61131	4.00144e-06	5.09627e-05	down
Tctn3	134.855	1.58883	0.344588	4.6108	4.01126e-06	5.1059e-05	up
Isg20l2	125.669	1.29694	0.281307	4.61041	4.01881e-06	5.11263e-05	up
Celf4	9.31765	-6.85644	1.4878	-4.60846	4.05669e-06	5.15279e-05	down
Cln6	269.939	1.01496	0.22026	4.60803	4.06505e-06	5.15985e-05	up
F13b	56.052	-2.07083	0.449411	-4.60788	4.06796e-06	5.16066e-05	down
Hc	186.833	-1.11514	0.242045	-4.60717	4.08194e-06	5.17549e-05	down
Clec2h	178.704	-1.34661	0.292361	-4.60599	4.10499e-06	5.19889e-05	down
Gm14055	216.076	-1.01542	0.220485	-4.60539	4.11693e-06	5.2111e-05	down
Zfp954	208.131	1.56141	0.339329	4.60148	4.19501e-06	5.30399e-05	up
Tmsb4x	41.245	2.28425	0.496535	4.60037	4.21739e-06	5.32107e-05	up
Maged2	17.2044	4.61902	1.00506	4.59576	4.31166e-06	5.4242e-05	up
Arrdc5	120.632	-1.19142	0.259567	-4.59002	4.43205e-06	5.5602e-05	down
Arhgef5	67.7409	1.81554	0.395702	4.58816	4.47168e-06	5.60371e-05	up
Cyp1b1	215.075	-1.21141	0.264047	-4.58784	4.47858e-06	5.60616e-05	down
Praf2	150.132	1.33915	0.292244	4.5823	4.59886e-06	5.74718e-05	up
Cited2	2454.74	-1.61576	0.352649	-4.58179	4.61014e-06	5.75809e-05	down
Serpinb1a	91.6797	1.74798	0.381638	4.58021	4.64508e-06	5.79534e-05	up
Mgam	89.57	-1.65059	0.360449	-4.57928	4.66584e-06	5.81483e-05	down
Gm3227	15.6182	-5.78359	1.26337	-4.57789	4.69697e-06	5.84719e-05	down
Angptl1	141.243	-1.24508	0.272155	-4.57488	4.76503e-06	5.92213e-05	down
Gpkow	585.697	1.94248	0.424949	4.5711	4.85178e-06	6.01674e-05	up
Tmem81	140.446	-1.37378	0.30074	-4.56801	4.92385e-06	6.09334e-05	down
Gm30262	197.461	-1.15535	0.252924	-4.56799	4.92432e-06	6.09334e-05	down
Gm47708	43.3404	-2.0438	0.447555	-4.56658	4.95744e-06	6.12428e-05	down
Zfp54	57.5516	2.44837	0.536501	4.5636	5.02848e-06	6.20527e-05	up
AI854703	221.792	1.12382	0.246351	4.56186	5.07014e-06	6.24646e-05	up
Ddah1	82.4159	1.51868	0.334302	4.54284	5.55015e-06	6.75691e-05	up
Gm37896	8.89935	-6.78882	1.49557	-4.53928	5.64456e-06	6.86447e-05	down
Gm14521	111.454	-1.43701	0.316842	-4.53541	5.74907e-06	6.98781e-05	down
Wdr45b	685.012	1.99916	0.440834	4.53494	5.76199e-06	6.99599e-05	up
Cyp2c69	176.713	-1.29443	0.285544	-4.53322	5.80922e-06	7.04956e-05	down
Lysmd2	387.953	1.09097	0.240743	4.53169	5.85145e-06	7.09083e-05	up
Tsr2	398.425	1.02416	0.226038	4.53092	5.87281e-06	7.10767e-05	up
Slc12a1	94.1837	-1.4757	0.325815	-4.52924	5.91957e-06	7.15661e-05	down
Arhgap9	251.322	1.0182	0.225147	4.52238	6.11472e-06	7.38072e-05	up
Cavin1	134.029	-1.31416	0.2906	-4.52223	6.11913e-06	7.3821e-05	down
Ttf1	130.415	1.23305	0.272731	4.52113	6.15108e-06	7.41669e-05	up
Tspan3	6660.35	1.35387	0.29949	4.52061	6.16631e-06	7.42319e-05	up
Cd244a	134.282	-1.25158	0.276956	-4.51905	6.21167e-06	7.46064e-05	down
Nlgn3	134.467	-1.28025	0.283927	-4.50908	6.51097e-06	7.78838e-05	down
B930092H01Rik	74.4311	-1.757	0.389934	-4.5059	6.6092e-06	7.89754e-05	down
Zfp800	220.458	2.76576	0.613951	4.50486	6.64171e-06	7.92802e-05	up
Nckipsd	28.8888	2.76285	0.613669	4.50219	6.72581e-06	8.00729e-05	up
Tie1	135.201	-1.63436	0.363119	-4.50088	6.76724e-06	8.04391e-05	down
Itgb4	613.136	1.05424	0.234348	4.4986	6.84017e-06	8.11781e-05	up
Vps26b	178.309	1.35437	0.301146	4.49741	6.87873e-06	8.1593e-05	up
Gm40977	44.7937	1.9951	0.443928	4.49421	6.98302e-06	8.25273e-05	up
Crtap	286.099	1.00642	0.224142	4.49011	7.11856e-06	8.40413e-05	up
Snapc2	582.607	1.95577	0.435813	4.48763	7.20193e-06	8.4937e-05	up
Tenm2	61.7612	-1.83691	0.409552	-4.48517	7.28545e-06	8.56987e-05	down
Maml2	58.5502	2.27192	0.506673	4.484	7.32576e-06	8.60387e-05	up
Tceal9	234.904	1.06548	0.237628	4.48379	7.33271e-06	8.60757e-05	up
Il13ra1	17.4068	5.43395	1.21224	4.48258	7.37472e-06	8.64791e-05	up
Fn3krp	97.5889	1.56913	0.35029	4.47953	7.48083e-06	8.75495e-05	up
Zgpat	105.182	1.72589	0.385469	4.47737	7.55677e-06	8.82026e-05	up
Ocel1	172.994	1.03208	0.230569	4.47623	7.59741e-06	8.85855e-05	up
Mcam	20.2952	5.19072	1.15999	4.47479	7.64865e-06	8.90454e-05	up
Zbtb5	199.115	1.22998	0.274892	4.47441	7.6623e-06	8.91173e-05	up
Gm49494	66.2468	-1.67533	0.374692	-4.47121	7.77777e-06	9.03163e-05	down
Ddx4	6324.87	1.29877	0.290518	4.47055	7.80193e-06	9.05039e-05	up
Zc3hc1	334.293	2.20493	0.493415	4.46871	7.86916e-06	9.11437e-05	up
Adig	138.164	-1.38021	0.308892	-4.46825	7.88616e-06	9.1294e-05	down
Zkscan2	22.1957	3.83674	0.859014	4.46644	7.95301e-06	9.19737e-05	up
Gm43684	25.9049	2.96739	0.664895	4.46295	8.08401e-06	9.33932e-05	up
Tbc1d22a	301.514	1.08472	0.243106	4.46192	8.12287e-06	9.37943e-05	up
Bcl7a	255.625	1.00052	0.224271	4.46122	8.14955e-06	9.40544e-05	up
Gm37468	93.3898	-1.39152	0.312051	-4.45925	8.22456e-06	9.48234e-05	down
Hoxc13	42.108	2.02172	0.453758	4.4555	8.36975e-06	9.63011e-05	up
G630018N14Rik	21.9081	-2.82763	0.635	-4.45296	8.46951e-06	9.73005e-05	down
Asb15	141.881	-1.42181	0.319439	-4.45096	8.54872e-06	9.81081e-05	down
Sohlh1	44.8164	2.72917	0.613502	4.44851	8.6467e-06	9.90344e-05	up
Eddm3b	127.308	-1.31174	0.294912	-4.4479	8.67142e-06	9.92172e-05	down
Vipr2	22.9362	-3.10063	0.697236	-4.44703	8.70643e-06	9.95674e-05	down
Pus7l	276.175	-1.09941	0.247391	-4.44403	8.82911e-06	0.000100767	down
Acadvl	127.519	1.25481	0.282518	4.44151	8.93279e-06	0.000101847	up
Tbc1d17	111.274	1.37078	0.308769	4.43949	9.0173e-06	0.000102707	up
Rin1	110.879	1.54851	0.349075	4.43605	9.16264e-06	0.000103996	up
Zswim6	246.461	1.10039	0.248571	4.42686	9.56156e-06	0.000108091	up
Zc3h12b	173.436	1.04145	0.235704	4.41849	9.9395e-06	0.000111805	up
Tuft1	1098.07	1.62654	0.36821	4.41742	9.98866e-06	0.000112302	up
Zfp872	34.1524	2.37351	0.537489	4.41592	1.00583e-05	0.000112916	up
Tmem18	99.2758	1.44383	0.327128	4.41367	1.01634e-05	0.000113927	up
Tgm1	40.4874	-2.30747	0.523254	-4.40984	1.03445e-05	0.000115505	down
Hes5	21.2177	3.80377	0.862565	4.40983	1.0345e-05	0.000115505	up
2900097C17Rik	208.073	1.09955	0.249394	4.40891	1.03892e-05	0.000115883	up
Gm27047	260.422	-1.03261	0.234254	-4.4081	1.0428e-05	0.000116259	down
Ppp2cb	132.704	1.45154	0.329505	4.40521	1.05683e-05	0.000117592	up
Tyro3	114.818	1.53286	0.348339	4.40048	1.08014e-05	0.00011995	up
Clec2d	9.11539	6.4719	1.47087	4.40004	1.0823e-05	0.000120131	up
Ndn	29.327	2.53846	0.577155	4.39823	1.09139e-05	0.000120961	up
Arap3	186.876	1.10248	0.250695	4.39767	1.0942e-05	0.000121095	up
Clu	39.4017	2.3985	0.545693	4.39532	1.10608e-05	0.000122231	up
Smarcd1	69.5341	1.72164	0.39252	4.38613	1.15386e-05	0.000127076	up
Mgl2	36.0246	2.59093	0.590753	4.38581	1.15555e-05	0.0001272	up
Zfp157	239.31	1.0373	0.23652	4.38566	1.15637e-05	0.000127228	up
Tpm2	162.416	1.03297	0.235575	4.38488	1.16052e-05	0.000127624	up
Mrm3	66.0927	2.07964	0.474358	4.38411	1.16458e-05	0.000128008	up
Ighv1-45	58.2144	1.89943	0.43342	4.38242	1.17367e-05	0.000128819	up
Mb	116.928	-1.36306	0.311194	-4.3801	1.18625e-05	0.000130074	down
Ngfr	15.9333	4.82857	1.10278	4.37855	1.1947e-05	0.00013081	up
Tedc1	257.989	1.12816	0.257797	4.37615	1.20792e-05	0.000132194	up
Gm10030	63.7554	-1.59276	0.364502	-4.36969	1.2442e-05	0.000135902	down
Mettl21a	89.226	1.88142	0.430824	4.36702	1.25954e-05	0.000137378	up
Ogfr	147.406	1.57537	0.36076	4.36682	1.26071e-05	0.00013744	up
Olfr1198	28.9282	-2.99911	0.686982	-4.36563	1.26755e-05	0.000138052	down
Gm39154	40.7019	2.02388	0.463792	4.36376	1.27848e-05	0.000138974	up
Psmb8	15.6264	4.07245	0.933574	4.36222	1.28751e-05	0.000139822	up
Gm20515	144.211	-1.14146	0.261778	-4.36042	1.29811e-05	0.000140839	down
Tspan17	197.047	1.03565	0.237756	4.35594	1.32499e-05	0.000143548	up
Cct6a	1703.64	2.17852	0.500742	4.35059	1.35775e-05	0.000146606	up
Pdha2	254.151	1.05109	0.241643	4.34977	1.36277e-05	0.000147008	up
Corin	106.401	1.32501	0.304663	4.3491	1.36696e-05	0.000147389	up
Dapk3	229.828	-1.23529	0.284155	-4.34722	1.37874e-05	0.000148377	down
Mtcl1	157.629	1.42022	0.327092	4.34195	1.41225e-05	0.000151479	up
Reep1	176.166	-1.02527	0.236141	-4.34177	1.41341e-05	0.000151531	down
H2-D1	28.1353	2.53188	0.583356	4.3402	1.42352e-05	0.000152543	up
H4f16	66.6669	-1.73072	0.398965	-4.33802	1.43769e-05	0.000153625	down
Gm13119	46.3633	2.87546	0.663128	4.3362	1.44965e-05	0.000154757	up
Ripk4	187.771	1.41599	0.326669	4.33463	1.46007e-05	0.000155796	up
Scn5a	20.2231	3.46893	0.800352	4.33425	1.46256e-05	0.000155914	up
Socs2	134.519	1.17486	0.271853	4.32168	1.54845e-05	0.00016399	up
Traf2	147.106	1.21847	0.282041	4.32019	1.55895e-05	0.00016487	up
Marcksl1	62.3239	1.76505	0.408572	4.32005	1.55994e-05	0.000164897	up
Tmem86a	149.617	1.28521	0.29753	4.3196	1.56311e-05	0.000165155	up
Hpd	228.538	-1.04911	0.243358	-4.31099	1.62527e-05	0.000171324	down
Dpagt1	245.154	1.13489	0.263278	4.31061	1.62805e-05	0.000171537	up
Sirpb1a	133.069	-1.22731	0.28485	-4.30863	1.64271e-05	0.000172716	down
Gm47715	159.622	-1.00939	0.234377	-4.3067	1.65706e-05	0.000173865	down
Trmt61a	129.176	1.18951	0.276364	4.30414	1.67635e-05	0.000175562	up
Gm10687	139.779	1.32793	0.308682	4.30193	1.69319e-05	0.000177162	up
Gm12845	40.2093	-1.99255	0.464644	-4.28834	1.80016e-05	0.000186615	down
Ptgr2	157.59	1.05782	0.246781	4.28649	1.81518e-05	0.000187929	up
Cox8c	213.709	1.11412	0.259966	4.28564	1.82213e-05	0.000188561	up
Evi5l	410.516	1.07788	0.25193	4.27851	1.88152e-05	0.000194352	up
Lars2	16214.4	-1.56738	0.366497	-4.27666	1.89718e-05	0.000195702	down
Zfp346	427.304	1.07068	0.250464	4.27477	1.91333e-05	0.000197017	up
Pglyrp2	165.273	-1.17133	0.274011	-4.27476	1.91341e-05	0.000197017	down
Cbx7	511.482	2.22745	0.521226	4.2735	1.92432e-05	0.000197961	up
Gja5	55.3206	-1.73685	0.406696	-4.27064	1.94916e-05	0.000200242	down
Syap1	269.885	1.03934	0.243479	4.26871	1.96606e-05	0.000201704	up
Miga2	130.099	1.31825	0.308892	4.26769	1.97509e-05	0.000202447	up
Klhl35	59.9673	-1.60884	0.377322	-4.26383	2.00949e-05	0.000205507	down
Ccl11	114.508	-1.33612	0.313758	-4.25843	2.05869e-05	0.000210064	down
Gm15706	115.481	-1.19031	0.279783	-4.25441	2.09602e-05	0.000213681	down
Ptprk	40.4281	-2.09181	0.491791	-4.25345	2.10505e-05	0.000214505	down
Gm21154	97.2233	1.28044	0.301249	4.25043	2.13357e-05	0.000217215	up
Gm16549	114.075	-1.37857	0.324582	-4.24722	2.16442e-05	0.00021996	down
Sike1	298.006	1.14406	0.269461	4.24574	2.1787e-05	0.000220914	up
Ccne1	875.23	1.57043	0.370822	4.235	2.2855e-05	0.000230608	up
Osgin2	127.727	1.5664	0.369995	4.23356	2.3002e-05	0.000231885	up
Fat4	29.5396	-2.45013	0.578924	-4.23221	2.31407e-05	0.000233075	down
Dph1	55.3895	1.86278	0.440354	4.23018	2.33502e-05	0.000234976	up
Inha	192.503	1.47928	0.349829	4.22858	2.35173e-05	0.000236386	up
Zfp825	179.102	1.32305	0.313354	4.22222	2.41909e-05	0.000242037	up
Slc39a5	169.306	1.14795	0.271958	4.22105	2.43167e-05	0.000242974	up
Qrsl1	317.604	1.11651	0.264621	4.21927	2.4509e-05	0.000244356	up
4930515G01Rik	54.2283	-1.77547	0.421223	-4.21505	2.49728e-05	0.000248097	down
A930018P22Rik	102.674	-1.23182	0.29226	-4.21481	2.49991e-05	0.000248149	down
Gm9974	14.8373	-3.8832	0.922073	-4.21138	2.53816e-05	0.000251157	down
Nell2	146.432	1.13772	0.270166	4.21117	2.54054e-05	0.000251157	up
Pcsk5	163.203	-1.06548	0.253017	-4.2111	2.54129e-05	0.000251157	down
Adgrb1	39.414	-2.11383	0.502023	-4.21063	2.54657e-05	0.000251567	down
Sult1d1	55.8603	-1.65028	0.392146	-4.20833	2.5726e-05	0.000253474	down
Cd101	56.5847	-1.93529	0.460532	-4.2023	2.64218e-05	0.000259764	down
Ip6k3	80.5147	1.40573	0.33462	4.20099	2.65752e-05	0.000261134	up
Zik1	146.62	1.1361	0.270713	4.1967	2.70838e-05	0.000265351	up
Zfp422	55.5061	2.00682	0.478502	4.19396	2.74132e-05	0.000268114	up
Ifrd2	116.24	1.28231	0.30583	4.19289	2.75418e-05	0.000269023	up
Gm50165	64.3272	-1.70752	0.407443	-4.19082	2.7795e-05	0.000270912	down
Il22	81.1179	-1.73339	0.413777	-4.18919	2.79947e-05	0.000272629	down
Gm10324	145.856	1.3338	0.31839	4.18919	2.79953e-05	0.000272629	up
Vamp2	53.4916	1.73895	0.41536	4.18661	2.83154e-05	0.000275391	up
Gnpda1	199.541	1.0209	0.243912	4.18554	2.84484e-05	0.000276447	up
Gpam	153.284	1.28064	0.306174	4.18273	2.88034e-05	0.000279536	up
Gm13205	136.756	1.04864	0.250929	4.17901	2.92782e-05	0.000283718	up
P3h4	8.27167	6.32957	1.51523	4.17731	2.94981e-05	0.000285445	up
1600020E01Rik	295.335	1.03467	0.247756	4.17618	2.9645e-05	0.000286598	up
Adcy10	138.831	-1.14302	0.274163	-4.16912	3.05774e-05	0.000294605	down
Glb1l3	61.3598	-1.76206	0.422974	-4.16588	3.10147e-05	0.000297804	down
Pmvk	191.659	1.25843	0.302697	4.1574	3.21888e-05	0.000307382	up
Gba	221.484	1.01326	0.24385	4.15528	3.24887e-05	0.000309985	up
Flrt1	116.671	-1.72314	0.41517	-4.15045	3.31823e-05	0.0003158	down
Gm6300	69.3024	-1.69069	0.407351	-4.15043	3.31845e-05	0.0003158	down
9930021J03Rik	176.189	1.23805	0.298448	4.14829	3.34974e-05	0.00031824	up
Tram1l1	110.545	1.14687	0.276678	4.14516	3.39577e-05	0.00032237	up
Synm	191.447	1.16075	0.280085	4.14427	3.40893e-05	0.000323348	up
Acss2	119.24	1.42465	0.344422	4.13635	3.52871e-05	0.000333313	up
Xlr3c	2547.31	1.32647	0.320771	4.13524	3.54589e-05	0.000334591	up
Gm48723	38.7761	1.90932	0.462278	4.13025	3.6237e-05	0.000340582	up
Tmc8	20.4926	3.33551	0.807581	4.13025	3.62373e-05	0.000340582	up
Rbms3	54.5471	-1.86567	0.452068	-4.12697	3.6757e-05	0.000344894	down
Magea2	7.02486	-6.44681	1.56349	-4.12334	3.73419e-05	0.000350092	down
Dpy19l2	161.825	-1.02877	0.249979	-4.11542	3.86483e-05	0.000360892	down
Mthfsd	129.718	1.23071	0.29913	4.1143	3.88358e-05	0.000362297	up
H2-T23	144.342	1.27467	0.310384	4.10675	4.01263e-05	0.000372341	up
Oas3	158.522	-1.00745	0.24543	-4.10486	4.0456e-05	0.000374786	down
Arfgap2	117.096	1.47778	0.360339	4.10108	4.11231e-05	0.000380234	up
Rdm1	219.456	1.02446	0.249938	4.09885	4.15203e-05	0.000383488	up
Grk6	53.3616	2.14	0.5225	4.0957	4.20893e-05	0.000387852	up
Gm32914	190.05	-1.09364	0.267073	-4.09492	4.22315e-05	0.000389004	down
Itga5	86.2814	1.37636	0.336207	4.0938	4.24355e-05	0.000390406	up
Gm48222	20.0482	3.21658	0.786011	4.09228	4.27144e-05	0.000392494	up
Pramef8	265.273	1.03922	0.254863	4.07757	4.55079e-05	0.000416135	up
E130114P18Rik	30.4487	-2.64042	0.647858	-4.07562	4.58923e-05	0.000419312	down
AF067063	60.23	-1.53046	0.376387	-4.06619	4.77878e-05	0.000433654	down
4933440M02Rik	142.789	-1.24708	0.306793	-4.06487	4.80585e-05	0.000435761	down
Gm15879	56.0113	1.66252	0.409461	4.06027	4.9017e-05	0.00044321	up
Pbld1	119.287	-1.05082	0.259182	-4.05438	5.02683e-05	0.000452998	down
Gm32736	50.8169	-1.75677	0.433512	-4.05242	5.069e-05	0.000456331	down
Slc16a9	124.157	-1.13162	0.279291	-4.05176	5.08338e-05	0.000457262	down
Mdn1	451.202	1.96727	0.485858	4.04906	5.14245e-05	0.000462391	up
Olfr915	114.408	1.16055	0.286656	4.04856	5.15341e-05	0.000463193	up
Gm30853	24.2268	-2.55385	0.630947	-4.04764	5.17362e-05	0.000464825	down
Zfyve27	262.513	1.22274	0.302183	4.04636	5.20193e-05	0.000466813	up
Poglut3	18.0267	3.45233	0.85341	4.04533	5.22491e-05	0.000468503	up
Gm11917	77.1174	-1.56372	0.386729	-4.04345	5.26693e-05	0.000471337	down
Rbm10	218.13	1.11218	0.275161	4.04192	5.30153e-05	0.000474058	up
Klf2	103.201	1.24656	0.308418	4.04179	5.30453e-05	0.000474139	up
Gm5724	128.873	-1.19681	0.296186	-4.04075	5.32796e-05	0.000476046	down
Pramef25	46.528	2.47135	0.612276	4.03633	5.42933e-05	0.000484147	up
Gm9260	13.5201	-3.83725	0.950943	-4.03521	5.45541e-05	0.00048609	down
Ror2	46.4471	-1.98321	0.491943	-4.03138	5.54504e-05	0.000492718	down
Tmed6	21.5256	-2.8762	0.713485	-4.0312	5.54921e-05	0.000492895	down
Mapkapk2	181.72	1.01291	0.251283	4.03097	5.55472e-05	0.000493191	up
Zkscan3	42.4889	1.93013	0.479042	4.02914	5.59821e-05	0.000496114	up
Hes7	21.2556	3.07159	0.76262	4.02769	5.6328e-05	0.000498754	up
Tmem161a	229.994	1.12623	0.279786	4.02531	5.69004e-05	0.000502446	up
Ap1s3	69.334	-1.46905	0.365334	-4.02111	5.79257e-05	0.000509512	down
Gabrb3	96.3476	1.36974	0.340685	4.02053	5.80678e-05	0.000510564	up
Dedd2	131.026	1.33954	0.333292	4.01912	5.84151e-05	0.000513366	up
Hpdl	46.7254	1.73103	0.430717	4.01896	5.84546e-05	0.000513366	up
Scrib	137.143	1.21167	0.301505	4.01872	5.8514e-05	0.000513688	up
Gm8074	78.3864	-1.29408	0.322376	-4.0142	5.96474e-05	0.000522423	down
Gm47475	6.63804	-6.3466	1.58116	-4.01389	5.97274e-05	0.000522921	down
Lhfpl5	68.0236	1.46602	0.365372	4.01239	6.01073e-05	0.00052584	up
Necab1	46.3224	-1.73907	0.433509	-4.01161	6.03057e-05	0.000527372	down
Dpf2	1458.45	1.66198	0.41465	4.00816	6.11926e-05	0.000533479	up
Pgm5	55.668	-1.66177	0.415301	-4.00136	6.29795e-05	0.000546358	down
Gtf2i	48.1331	1.76549	0.441293	4.00071	6.31532e-05	0.000547504	up
Tap2	27.0939	2.4385	0.609607	4.00012	6.33107e-05	0.000548354	up
Lncbate1	43.0997	-1.78042	0.445195	-3.9992	6.35567e-05	0.000550063	down
Insm1	951.413	-1.52762	0.382814	-3.99051	6.59303e-05	0.000569083	down
Cblif	63.3162	-1.4833	0.371992	-3.98746	6.67848e-05	0.000575799	down
Ulk3	41.104	1.90338	0.477417	3.98683	6.69621e-05	0.000576669	up
Zfp105	79.8061	1.36664	0.343007	3.98428	6.76845e-05	0.000582004	up
Arl10	81.5557	1.7317	0.434817	3.98259	6.81672e-05	0.00058571	up
Tal1	25.4675	-2.31516	0.581479	-3.98151	6.84785e-05	0.000588161	down
Gm20546	39.8693	2.05451	0.516094	3.98088	6.86595e-05	0.000589492	up
Muc15	33.2019	-2.23812	0.562266	-3.98054	6.87581e-05	0.000590115	down
2610307P16Rik	169.949	-1.01908	0.25624	-3.97705	6.97751e-05	0.000597936	down
Olfr310	94.6294	-1.31502	0.330783	-3.97548	7.02368e-05	0.000601639	down
Tmem217	76.8487	-1.34323	0.337886	-3.9754	7.02603e-05	0.000601639	down
Gm43619	95.4037	-1.2971	0.326625	-3.97121	7.15083e-05	0.000611169	down
Acads	43.6639	2.05679	0.518611	3.96596	7.31012e-05	0.000624077	up
Ccdc106	117.352	1.06254	0.267963	3.96524	7.33206e-05	0.000625242	up
Rnh1	195.15	1.09532	0.276288	3.96442	7.35761e-05	0.000626712	up
Hspbp1	145.696	1.22115	0.308516	3.95815	7.55323e-05	0.000641203	up
Lrrc46	139.036	-1.04172	0.263195	-3.95796	7.55914e-05	0.000641356	down
Hivep2	138.705	-1.10644	0.279802	-3.95436	7.6741e-05	0.000650001	down
1700028D13Rik	76.4525	-1.46099	0.369564	-3.95327	7.70916e-05	0.000652726	down
Gm35998	51.6009	1.58917	0.402071	3.95247	7.73471e-05	0.0006544	up
AI427809	96.1822	-1.33411	0.337612	-3.9516	7.7629e-05	0.000656539	down
Fmo6	75.0877	-1.34864	0.342001	-3.94338	8.03411e-05	0.000676443	down
Fxyd4	51.4771	-1.72048	0.43631	-3.94324	8.03885e-05	0.00067659	down
Klc3	46.1607	1.80148	0.456897	3.94286	8.05142e-05	0.000677397	up
Slc39a4	32.3022	2.37785	0.603193	3.94211	8.07684e-05	0.000678424	up
Gm43679	25.2009	-2.42311	0.615036	-3.93978	8.15572e-05	0.000684645	down
Slc24a4	121.596	-1.24203	0.3153	-3.9392	8.17542e-05	0.000686044	down
Clec2g	50.8364	1.62108	0.41159	3.93857	8.19676e-05	0.000687325	up
Pomc	78.9437	1.26556	0.321335	3.93845	8.20103e-05	0.000687429	up
Tsga8	23.6608	2.41039	0.612496	3.93536	8.30736e-05	0.000695312	up
Coro6	55.9992	1.94572	0.494837	3.93205	8.42259e-05	0.000704175	up
Dusp8	56.9857	1.54086	0.391915	3.93161	8.43793e-05	0.0007047	up
Emx1	141.843	-1.19082	0.303063	-3.92928	8.51996e-05	0.000710478	down
Mterf2	66.2906	1.47861	0.376489	3.92736	8.58843e-05	0.000715397	up
Zfp640	202.305	1.06697	0.271879	3.92442	8.69389e-05	0.000722586	up
Gm6871	40.0189	1.86155	0.474656	3.92189	8.78555e-05	0.000729258	up
Gm38697	6.1411	-6.24642	1.59644	-3.91272	9.12626e-05	0.000752991	down
Scgb3a1	33.2755	-1.95125	0.499034	-3.91005	9.22762e-05	0.000759969	down
Grin3a	91.0168	-1.35123	0.345933	-3.90604	9.38212e-05	0.000770171	down
Tppp3	209.638	1.09312	0.279923	3.90506	9.4201e-05	0.000773009	up
Gm32913	50.6504	-1.97176	0.504961	-3.90477	9.43147e-05	0.00077338	down
Zfp948	149.638	1.28828	0.330048	3.9033	9.48901e-05	0.000777535	up
Cdkn2b	37.7947	1.94878	0.499333	3.90276	9.51018e-05	0.000778988	up
Spata4	72.302	-1.3992	0.358849	-3.89914	9.65345e-05	0.000789865	down
Edar	143.611	-1.01266	0.25985	-3.89708	9.73591e-05	0.000795463	down
Ffar4	37.0913	-1.95473	0.501869	-3.89491	9.82349e-05	0.000800883	down
Ppm1f	202.155	1.06838	0.2745	3.8921	9.93796e-05	0.000809341	up
Gm43251	26.9284	-2.50451	0.643509	-3.89196	9.94365e-05	0.000809513	down
Olfr461	65.4605	1.43912	0.36982	3.89141	9.96616e-05	0.000810763	up
Gm15097	92.903	1.20431	0.309888	3.88629	0.00010179	0.000825719	up
Nepro	254.737	1.03997	0.267771	3.88381	0.000102832	0.000832959	up
Smad9	127.349	-1.03256	0.266539	-3.87395	0.000107087	0.000863411	down
Dmrt1	28.7043	-2.3755	0.61323	-3.87376	0.000107171	0.000863777	down
Rbm5	1304.82	1.5228	0.393186	3.87297	0.000107516	0.000865637	up
Gm42787	16.3916	-2.93201	0.759026	-3.86286	0.000112069	0.000896868	down
Ddx43	24.8649	2.24342	0.580932	3.86176	0.000112572	0.000900262	up
Shisa9	76.5514	-1.3354	0.345951	-3.86008	0.000113348	0.000905501	down
Gm37672	6.76143	6.03145	1.56343	3.85782	0.000114402	0.00091328	up
Snora30	39.411	-1.78566	0.463978	-3.84859	0.000118801	0.000942745	down
Gm49984	105.86	-1.0883	0.283181	-3.84312	0.000121479	0.000962311	down
Nfib	68.2954	-1.36477	0.355177	-3.84251	0.000121785	0.000964055	down
Zcchc18	39.1851	2.12814	0.553857	3.8424	0.000121836	0.000964125	up
Lgr5	20.4467	-2.47906	0.646559	-3.83424	0.000125952	0.00099391	down
Cybc1	108.836	1.51237	0.395016	3.82863	0.000128861	0.00101334	up
Adam28	163.586	-1.03026	0.269364	-3.82477	0.000130894	0.0010281	down
Ikzf2	114.687	-1.02408	0.267764	-3.82456	0.000131006	0.00102841	down
Tdg	19.5502	3.44428	0.901779	3.81943	0.000133763	0.00104679	up
Smoc1	27.0251	2.69672	0.706373	3.8177	0.000134701	0.0010534	up
Sox12	114.606	1.28883	0.337727	3.81619	0.000135526	0.00105838	up
Celf3	51.3344	1.82718	0.478899	3.81539	0.000135968	0.00106111	up
Gm40548	120.887	-1.23891	0.32554	-3.80569	0.000141408	0.00109827	down
Piwil2	613.553	2.03383	0.534512	3.80501	0.000141797	0.00109956	up
Trav6-5	5.81008	-6.16049	1.61986	-3.8031	0.000142899	0.00110567	down
Xpnpep1	117.119	1.37752	0.362233	3.80287	0.000143031	0.00110594	up
Zfp13	6.69605	6.01598	1.58347	3.79923	0.000145144	0.00111998	up
Mettl22	149.629	1.00917	0.26573	3.79774	0.000146021	0.00112598	up
Shh	55.9729	-1.60329	0.422323	-3.79636	0.000146836	0.00113149	down
C8a	86.7927	-1.31488	0.346787	-3.7916	0.000149677	0.00114947	down
C130026L21Rik	20.2693	2.60814	0.687899	3.79145	0.000149769	0.00114979	up
Gatm	6.4378	5.97047	1.5759	3.78861	0.00015149	0.00116143	up
Ptrh1	30.4714	2.04513	0.539989	3.78735	0.000152262	0.00116655	up
Cyp2b19	46.1238	1.80677	0.478284	3.77761	0.000158341	0.00120578	up
Gm10134	12.194	4.41654	1.16963	3.77602	0.000159354	0.00121227	up
Pycard	12.2747	5.11886	1.35651	3.77355	0.000160941	0.00122229	up
Vmn2r-ps110	56.444	1.68123	0.445838	3.77094	0.000162632	0.0012324	up
Tvp23a	26.2354	2.30347	0.611385	3.76763	0.000164805	0.00124787	up
Gm35021	36.5478	-1.93882	0.51476	-3.76646	0.000165578	0.00125204	down
Gm15581	28.5803	-1.96258	0.521209	-3.76544	0.000166256	0.00125591	down
Usp17lb	67.7313	2.05377	0.545545	3.76462	0.000166802	0.00125961	up
Ndufaf1	97.353	1.4039	0.372986	3.76396	0.000167243	0.00126126	up
Fap	6.00458	-6.1934	1.64659	-3.76135	0.000168997	0.00127237	down
Robo2	194.597	-1.07742	0.286468	-3.76104	0.000169209	0.00127312	down
Hyi	84.8002	1.47456	0.392207	3.75964	0.000170156	0.00127897	up
Pvr	76.0567	1.4274	0.380173	3.7546	0.000173618	0.00130067	up
mt-Tr	13.0691	-3.2775	0.873734	-3.75115	0.000176027	0.00131567	down
Adgrd1	114.212	-1.06358	0.283663	-3.74944	0.000177232	0.00132336	down
4930500L23Rik	47.7211	-1.82687	0.487739	-3.74559	0.000179971	0.00134189	down
Gldn	58.0582	1.48324	0.396377	3.742	0.000182559	0.00135794	up
Fam90a1b	129.955	-1.19372	0.319678	-3.73414	0.00018836	0.00139632	down
Gm15441	74.0509	-1.30079	0.348404	-3.73357	0.000188786	0.0013981	down
Gem	35.4068	-2.04919	0.548898	-3.73328	0.000189001	0.00139924	down
Kmt5c	146.236	1.19471	0.320558	3.72697	0.000193798	0.00142867	up
Sesn2	112.61	1.18219	0.317426	3.72431	0.000195849	0.00144145	up
Gm47769	27.5856	-2.15278	0.578284	-3.72271	0.000197099	0.00144829	down
Depdc1a	124.088	1.25429	0.337105	3.72078	0.000198609	0.00145844	up
Gm20713	32.696	-1.86353	0.501082	-3.71901	0.000200002	0.00146724	down
Vmac	211.899	1.12955	0.303864	3.71728	0.000201382	0.00147689	up
Gm10516	82.8965	-1.17426	0.315936	-3.71677	0.000201782	0.00147791	down
Zfp365	6.83316	6.04389	1.62683	3.71513	0.000203101	0.0014866	up
Gm37985	31.4491	-1.97356	0.531509	-3.71312	0.000204718	0.00149747	down
Oxld1	23.7941	2.23541	0.602512	3.71015	0.000207136	0.00151369	up
D13Ertd608e	35.8777	-1.86646	0.503855	-3.70435	0.00021193	0.00154233	down
Rrs1	113.876	1.36084	0.367371	3.70426	0.000212009	0.00154233	up
Msx1	17.2865	3.25718	0.879463	3.7036	0.000212559	0.00154533	up
Alox8	100.165	4.57508	1.23681	3.69909	0.000216371	0.00156802	up
Gm49446	38.1622	-1.77097	0.479334	-3.69464	0.000220196	0.00159267	down
Efcab1	24.6985	2.65618	0.719006	3.69423	0.000220551	0.00159471	up
Sclt1	2672.99	-1.13071	0.306246	-3.69218	0.000222338	0.00160612	down
Mpg	149.739	1.01661	0.275547	3.68941	0.000224773	0.00162112	up
Nrip3	108.907	1.14844	0.311576	3.68591	0.000227889	0.00163876	up
Plk2	81.0452	-1.38176	0.374884	-3.68585	0.000227944	0.00163876	down
Gm42707	76.933	-1.60324	0.435292	-3.68314	0.000230382	0.00165209	down
Tat	10.7325	-4.21742	1.14542	-3.68199	0.00023142	0.00165796	down
mt-Tm	21.3181	-2.62022	0.711929	-3.68045	0.000232821	0.00166694	down
Adam23	29.1206	-2.43064	0.660968	-3.67739	0.000235631	0.00168387	down
Fgd3	71.1121	-1.35327	0.368261	-3.67474	0.000238087	0.00169766	down
Paqr5	67.3805	-1.31154	0.35701	-3.67369	0.000239077	0.00170258	down
Gm28153	30.5291	-1.96094	0.533887	-3.67295	0.000239766	0.00170641	down
Casp1	31.0128	-1.94331	0.529369	-3.671	0.000241605	0.00171734	down
Trib1	93.2163	-1.1253	0.306789	-3.668	0.000244453	0.00173595	down
Akirin1	1072.25	1.32742	0.362144	3.66546	0.000246895	0.00174944	up
Slc25a53	77.4098	-1.2408	0.338545	-3.66509	0.000247249	0.00175141	down
Zfp772	203.8	1.03194	0.281687	3.66342	0.000248867	0.00176011	up
Eml3	64.789	1.36913	0.373995	3.66083	0.000251398	0.00177577	up
Dgki	69.9693	-1.28817	0.352259	-3.65689	0.000255291	0.00180104	down
Gm20442	43.8759	-1.67932	0.460089	-3.65	0.000262244	0.00184492	down
A4gnt	127.47	-1.12864	0.309338	-3.64856	0.000263719	0.00185299	down
Esp4	15.6129	-2.81284	0.77111	-3.64778	0.000264513	0.00185684	down
1700066B19Rik	6.67146	5.99977	1.64632	3.64436	0.000268059	0.0018794	up
Gusb	24.6486	2.34043	0.642605	3.6421	0.000270424	0.00189481	up
8430406P12Rik	20.0173	2.78236	0.765762	3.63346	0.00027965	0.00195281	up
Ddit4l	159.572	1.27634	0.352073	3.62523	0.000288705	0.00200675	up
Zfp42	115.012	1.27794	0.352544	3.62492	0.000289056	0.00200796	up
Pah	84.6398	-1.2124	0.334508	-3.62444	0.000289584	0.002011	down
Tbc1d12	34.2879	1.82348	0.503203	3.62375	0.000290361	0.00201516	up
Spata19	74.7091	-1.34777	0.372017	-3.62288	0.000291342	0.00201949	down
Mtfp1	25.9054	2.12529	0.586851	3.62152	0.000292881	0.0020283	up
Gm36879	35.8689	1.88344	0.520177	3.62076	0.000293734	0.00203358	up
C030006K11Rik	56.5732	1.37962	0.381043	3.62065	0.000293861	0.00203384	up
7420701I03Rik	58.3192	-1.50149	0.415043	-3.61768	0.000297256	0.00205545	down
Gm10800	53.09	-4.36989	1.21031	-3.61056	0.000305537	0.00210244	down
Gm11264	22.5676	-2.61517	0.724392	-3.61016	0.000306014	0.00210508	down
1600014C10Rik	63.8969	1.89629	0.526737	3.60008	0.000318117	0.00217273	up
Lsamp	99.4942	-1.1982	0.33297	-3.59851	0.000320042	0.00218432	down
Col16a1	12.9621	3.31973	0.924928	3.58918	0.000331722	0.0022579	up
Rgs7	63.1032	-1.42148	0.396479	-3.58525	0.000336754	0.00228515	down
Cckar	15.5832	-2.70201	0.753849	-3.58429	0.000337997	0.00229097	down
Drd3	26.1892	2.10759	0.588304	3.58248	0.000340347	0.0023062	up
AC154200.1	80.3495	-1.30439	0.364309	-3.58044	0.000343018	0.00232014	down
Gsdmc	104.451	1.52155	0.425041	3.57978	0.000343884	0.0023253	up
D2hgdh	56.2495	1.49055	0.416981	3.57462	0.000350742	0.0023639	up
4930554G22Rik	30.9688	-1.78455	0.499505	-3.57265	0.000353391	0.00237963	down
Gmppb	25.9442	2.16794	0.608095	3.56514	0.000363658	0.00243789	up
Gm13219	102.935	-1.09245	0.306652	-3.56251	0.000367332	0.00246033	down
Zmat1	5.66602	5.78806	1.62527	3.5613	0.000369029	0.00247097	up
6330562C20Rik	99.4904	-1.17723	0.330757	-3.55919	0.000371995	0.00248715	down
Clec12b	5.76316	5.81661	1.63472	3.55816	0.000373457	0.00249328	up
Tnfsf10	123.865	-1.00472	0.282629	-3.55493	0.000378085	0.00251705	down
Lhfpl3	20.2716	-2.36199	0.664432	-3.55489	0.000378135	0.00251705	down
Prkag2os1	140.644	1.22079	0.343487	3.55412	0.00037924	0.00252366	up
Inhba	55.7114	-1.39235	0.392057	-3.55139	0.000383197	0.0025471	down
Gm44014	19.6153	3.20963	0.903862	3.55102	0.000383741	0.00254911	up
Armc6	79.4678	1.51515	0.426766	3.55031	0.000384772	0.00255521	up
Gorasp1	16.6064	3.38767	0.954391	3.54956	0.000385879	0.00256031	up
Spaca5	22.7138	-2.41239	0.679802	-3.54866	0.000387192	0.00256751	down
Utp23	79.341	1.1513	0.324759	3.54508	0.000392492	0.00259797	up
Gm15958	51.8705	-1.65551	0.467143	-3.54391	0.000394239	0.00260737	down
Gm47585	10.0191	4.81782	1.36049	3.54125	0.000398243	0.00262924	up
Cul9	80.1976	1.20403	0.340081	3.54042	0.000399498	0.00263599	up
Gm50477	187.582	-1.01977	0.28818	-3.53866	0.00040216	0.00265046	down
Nxnl2	73.4286	1.34328	0.379651	3.53821	0.00040285	0.00265423	up
F11r	81.5365	1.29289	0.366095	3.53156	0.000413123	0.0027093	up
Gm15564	1976.43	-1.645	0.465984	-3.53017	0.000415297	0.00272038	down
Wdr54	14.641	3.41969	0.968725	3.53009	0.000415414	0.00272038	up
Pax6	96.8161	1.07761	0.306058	3.52092	0.000430046	0.00280565	up
Gpat2	569.242	1.60583	0.456465	3.51797	0.000434856	0.0028305	up
Hbq1a	99.2515	-1.05646	0.300445	-3.51631	0.000437583	0.00284481	down
Ostm1	794.902	1.3759	0.391365	3.51564	0.000438695	0.00284975	up
Ccdc33	74.6244	1.30922	0.372504	3.51465	0.00044033	0.00285792	up
Comp	74.1662	-1.19373	0.33982	-3.51283	0.000443369	0.00287681	down
Pon1	46.4415	-1.85127	0.527034	-3.51263	0.000443696	0.00287811	down
Gm13191	124.46	1.2191	0.347194	3.51128	0.000445949	0.00288858	up
Tlcd5	135.883	1.06246	0.302654	3.51049	0.000447284	0.00289503	up
Vmn1r1	10.9284	-4.10917	1.17088	-3.50946	0.000449012	0.00290427	down
Olfr1257	10.9089	3.7595	1.07333	3.50266	0.000460642	0.00296795	up
Slc25a47	10.9086	3.97022	1.13476	3.49874	0.000467467	0.0030056	up
Rnd2	35.0306	2.12534	0.60952	3.48692	0.000488625	0.00312676	up
Gm14569	16.3792	-2.8618	0.821172	-3.48502	0.000492097	0.0031452	down
Ovca2	78.1892	1.33852	0.384098	3.48484	0.00049244	0.0031465	up
Tfec	80.3597	-1.15641	0.331953	-3.48366	0.000494615	0.00315951	down
Clec2i	5.38776	5.70804	1.64028	3.47992	0.000501561	0.00319666	up
Rgs16	18.6914	3.33223	0.958035	3.4782	0.000504798	0.00321547	up
Prps1	188.167	1.03678	0.298421	3.47422	0.000512347	0.00325623	up
5730414N17Rik	50.625	-1.73676	0.500593	-3.46941	0.000521595	0.00331129	down
Rhoc	121.455	1.04771	0.302116	3.46792	0.000524513	0.00332744	up
Sdc4	71.4441	1.28188	0.369846	3.46599	0.000528289	0.00334815	up
Cldn6	24.2006	2.18868	0.63231	3.4614	0.000537371	0.00339904	up
Sp9	11.4845	-3.5871	1.03634	-3.46132	0.000537535	0.00339913	down
A330058E17Rik	44.9974	-1.47965	0.427505	-3.46112	0.000537929	0.00340067	down
Adamts9	58.3616	1.31038	0.378651	3.46065	0.00053887	0.00340377	up
Gm48393	55.6677	-1.31521	0.380434	-3.45714	0.000545941	0.00344459	down
Cnnm3	347.971	1.76877	0.511823	3.45582	0.000548622	0.00345957	up
Gm11470	33.5452	-2.23599	0.647407	-3.45377	0.000552811	0.00348114	down
Zfp429	15.8467	2.6664	0.772598	3.45122	0.000558066	0.0035074	up
Mapk4	50.2737	1.78013	0.516847	3.44421	0.000572736	0.00358169	up
Cd24a	17.0788	2.9663	0.861802	3.44197	0.000577496	0.00360449	up
Gm10769	88.4058	1.50706	0.438082	3.44014	0.000581421	0.00362399	up
Afmid	99.0223	1.16628	0.339146	3.43886	0.000584167	0.00363711	up
Morn3	21.5649	-2.26946	0.66013	-3.4379	0.000586247	0.00364905	down
Ms4a18	16.5963	-2.53576	0.737837	-3.43675	0.000588741	0.00366155	down
Ctrl	4.97847	-5.93282	1.72739	-3.43455	0.000593529	0.00368728	down
Gm18496	4.77899	-5.8903	1.71573	-3.43312	0.000596668	0.00370373	down
Gm15229	26.9746	-1.89428	0.552075	-3.4312	0.000600909	0.00372609	down
Slc25a21	27.9366	-1.94546	0.567193	-3.42999	0.000603613	0.00374068	down
Xkr8	333.116	1.72264	0.502767	3.42632	0.000611827	0.00378433	up
Gm4673	100.941	-1.27963	0.373571	-3.4254	0.000613893	0.00379504	down
mt-Tt	19.1494	-2.45259	0.716087	-3.42499	0.000614832	0.00379773	down
Kbtbd2	116.118	1.11721	0.326348	3.42335	0.000618534	0.00381764	up
Sppl2b	134.823	1.03987	0.30381	3.42276	0.000619885	0.00382268	up
Gm15640	28.5639	1.88132	0.54995	3.42089	0.000624158	0.00384484	up
Btbd3	58.0976	1.33314	0.390271	3.41594	0.000635617	0.00390798	up
Hormad1	141.519	1.20855	0.353996	3.41403	0.000640105	0.00392917	up
Iyd	22.5141	2.07472	0.608396	3.41014	0.000649288	0.00398014	up
Hrct1	14.4734	-2.87858	0.844257	-3.4096	0.000650587	0.00398703	down
Wdr6	40.965	1.55837	0.457109	3.40919	0.00065155	0.00399077	up
Pi4kb	91.8345	1.24472	0.365401	3.40644	0.000658159	0.00401979	up
Tstd1	28.8243	-1.85872	0.546559	-3.40077	0.000671974	0.0040882	down
Acsl6	16.8291	-2.38038	0.700234	-3.39941	0.000675317	0.00410523	down
Mir6236	42.6514	-1.85709	0.54635	-3.39909	0.000676107	0.00410893	down
Dnaaf1	14.3773	2.85642	0.841879	3.39291	0.000691544	0.00418588	up
Cyp4f18	8.77058	4.62419	1.36302	3.3926	0.000692328	0.00418951	up
Large2	14.0271	3.0426	0.897128	3.39149	0.000695147	0.00420432	up
Myo7b	71.6727	1.48451	0.437793	3.3909	0.000696639	0.00421109	up
Ftl1-ps1	80.4416	1.33381	0.39341	3.39038	0.000697966	0.00421686	up
Gm18336	39.0465	1.60078	0.47242	3.38847	0.000702849	0.0042441	up
Gm12844	78.5426	-1.12353	0.331814	-3.38602	0.00070915	0.00428005	down
Fan1	89.0274	-1.08063	0.319177	-3.38568	0.000710026	0.00428401	down
Gm30015	33.9291	-1.64268	0.485455	-3.38379	0.00071492	0.00431009	down
Htr1b	5.62442	5.75307	1.70028	3.3836	0.000715429	0.00431201	up
4632432E15Rik	16.0067	2.9934	0.884903	3.38275	0.000717651	0.00432369	up
Myrfl	82.8095	1.1322	0.334725	3.38249	0.00071833	0.00432604	up
Gm12689	73.3242	-1.33452	0.394935	-3.37908	0.000727276	0.00437061	down
Lrfn4	38.9601	1.75196	0.518757	3.37722	0.000732222	0.00439542	up
Vmn1r37	17.2606	-2.34568	0.694709	-3.37649	0.00073417	0.00440502	down
Slc6a16	97.9819	1.01129	0.299832	3.37286	0.000743917	0.00444935	up
Lrp8os2	5.06673	5.62028	1.66707	3.37135	0.000748001	0.00447259	up
Dr1	1342.76	1.41501	0.419727	3.37127	0.000748231	0.00447278	up
Sox30	8.50776	-3.86702	1.14712	-3.37106	0.000748805	0.00447503	down
Fam76a	131.262	1.02826	0.305244	3.36866	0.000755348	0.00450937	up
Smim17	48.0713	1.50304	0.446247	3.36818	0.000756671	0.00451608	up
Gm31814	59.3064	-1.33088	0.395357	-3.36629	0.000761875	0.00454173	down
Gm20597	84.1581	-1.05353	0.312997	-3.36595	0.000762808	0.00454312	down
Klhdc9	5.07971	5.61956	1.66982	3.36538	0.000764388	0.00455134	up
Vcam1	12.5334	-3.22581	0.958853	-3.36423	0.000767563	0.00456664	down
Gm3765	81.7154	-1.08394	0.322335	-3.36277	0.000771653	0.00458615	down
Gt(ROSA)26Sor	25.8757	1.93006	0.574321	3.36059	0.000777766	0.00461884	up
Gm50492	59.5196	-1.31078	0.390148	-3.35969	0.000780286	0.00462895	down
Cldn7	101.244	1.09152	0.32504	3.3581	0.000784805	0.0046521	up
Cpne2	41.6546	4.46416	1.32968	3.35731	0.000787042	0.00466292	up
Gm4895	15.963	-2.47103	0.737116	-3.3523	0.000801432	0.00473948	down
Egfem1	73.4576	-1.17023	0.349128	-3.35186	0.000802706	0.00474578	down
Gm44693	28.8272	2.71708	0.810808	3.35108	0.000804973	0.00475546	up
Marco	111.621	-1.06186	0.317222	-3.34736	0.000815862	0.00480974	down
Spcs3	1354.78	1.38393	0.413506	3.34681	0.000817483	0.004818	up
Gm24948	15.4762	2.74562	0.820937	3.34449	0.000824335	0.00484706	up
Gm19173	17.9758	-2.55685	0.764788	-3.34322	0.000828137	0.00486601	down
D330050I16Rik	71.5354	-1.23828	0.370832	-3.3392	0.000840201	0.00492883	down
Gm13384	44.4157	-1.43477	0.429695	-3.33905	0.000840661	0.00493025	down
Tead1	134.192	-1.16294	0.348774	-3.33436	0.000854948	0.00500367	down
Gm47771	6.53262	-5.34865	1.60538	-3.3317	0.000863185	0.00504666	down
Gm12590	4.99958	5.60297	1.68176	3.33162	0.00086343	0.00504679	up
Spink2	49.7743	-1.35316	0.406246	-3.33088	0.00086572	0.00505887	down
5930403N24Rik	81.384	1.07292	0.322612	3.32573	0.000881863	0.00514125	up
Calcrl	4.96559	-5.94727	1.78993	-3.32262	0.000891755	0.00519357	down
Gm5546	27.5437	-1.73931	0.523975	-3.31944	0.000901969	0.00524277	down
Map6	58.2061	3.89439	1.17604	3.31145	0.000928152	0.005382	up
Gm20767	43.4962	-1.49528	0.451781	-3.30974	0.000933829	0.00540907	down
Gm4419	20.9479	-2.01249	0.60826	-3.3086	0.00093763	0.00542861	down
Gm47436	31.1069	-1.77423	0.536328	-3.3081	0.000939316	0.00543698	down
Gm2115	19.6872	2.76296	0.83542	3.30727	0.000942085	0.00544883	up
Grxcr1	4.42256	-5.76217	1.74277	-3.30632	0.00094529	0.00546232	down
Ubtf	943.875	1.36014	0.411379	3.3063	0.000945373	0.00546232	up
Gykl1	212.82	-1.01451	0.306972	-3.30489	0.000950154	0.00548711	down
1700003P14Rik	35.1308	-1.59122	0.481537	-3.30447	0.000951578	0.00549251	down
Spon2	44.8225	-1.54224	0.467864	-3.29635	0.000979514	0.00562649	down
Gm49224	51.0064	-1.57651	0.479299	-3.28919	0.00100475	0.00574958	down
4930568D16Rik	76.917	-1.11522	0.339122	-3.28854	0.00100709	0.0057576	down
Zfp882	20.7305	2.14724	0.653233	3.2871	0.00101226	0.00578232	up
Nfkbil1	32.4125	1.60993	0.490099	3.28491	0.00102017	0.00582305	up
Paupar	76.5197	1.19562	0.364255	3.28236	0.00102943	0.0058685	up
Gm6771	98.1061	1.16384	0.354594	3.28218	0.00103009	0.00587082	up
Gm27246	77.0314	-1.08269	0.329945	-3.28142	0.00103284	0.00588501	down
3110070M22Rik	89.2769	-1.23142	0.375539	-3.27907	0.00104151	0.00592846	down
Gapt	37.304	-1.62502	0.495611	-3.27882	0.00104243	0.00593219	down
Ushbp1	21.2396	2.18216	0.666346	3.27481	0.00105732	0.00600335	up
Gm35835	51.7837	-1.35579	0.414084	-3.27419	0.00105967	0.00601366	down
Trav13-3	138.221	-1.02702	0.314017	-3.27058	0.00107329	0.00607989	down
Rsph1	65.6996	-1.22068	0.373375	-3.26932	0.00107805	0.00610092	down
Zfp395	151.71	2.10007	0.642447	3.26887	0.00107979	0.00610794	up
Hars2	17.4439	2.53904	0.777168	3.26705	0.00108676	0.0061351	up
Trabd	78.2025	1.27565	0.390514	3.26658	0.00108854	0.00614361	up
Gm49284	62.5416	-1.32312	0.405125	-3.26596	0.00109095	0.00615569	down
Gm32067	19.4007	-2.24624	0.688036	-3.26471	0.00109575	0.0061766	down
Spdya	41.8099	1.54498	0.473491	3.26296	0.00110255	0.00621176	up
Pcdhb15	14.6	-2.509	0.768949	-3.26289	0.00110281	0.00621176	down
Gm47858	39.9077	-1.48627	0.456378	-3.25666	0.00112731	0.00633744	down
Igsf11	1039.26	-1.31842	0.405102	-3.25455	0.00113572	0.00637964	down
Npl	4.81306	5.55711	1.70867	3.25231	0.00114471	0.00642487	up
Slc2a8	61.1205	1.29572	0.398406	3.25226	0.00114491	0.00642487	up
Gm38576	13.278	-2.95557	0.909078	-3.25118	0.00114927	0.00644618	down
Itln1	9.30926	-3.5381	1.08904	-3.24881	0.00115887	0.00649565	down
Olfr205	5.41352	5.7	1.75517	3.24756	0.001164	0.0065207	up
Arl14epl	781.138	1.57862	0.486183	3.24696	0.00116643	0.00653108	up
1700040K01Rik	7.25635	-4.66997	1.43849	-3.24644	0.00116857	0.00653863	down
Gm15143	4.84545	5.55014	1.70961	3.24643	0.00116864	0.00653863	up
Zfx	432.046	1.5409	0.474645	3.24642	0.00116864	0.00653863	up
Gm15622	10.9033	-3.64582	1.12307	-3.2463	0.00116916	0.0065399	down
Gm48110	79.4553	-1.0819	0.33384	-3.24078	0.00119204	0.00665964	down
Lasp1	47.5978	-1.34569	0.415371	-3.23972	0.00119646	0.00667613	down
Rfx6	37.4885	1.71942	0.530982	3.23818	0.00120293	0.00670393	up
Gm45321	43.2949	-1.61434	0.499011	-3.23508	0.00121608	0.00677056	down
Rcn1	15.467	2.46343	0.763448	3.22672	0.00125217	0.00694418	up
Clec4g	68.5136	-1.26453	0.392129	-3.22478	0.00126067	0.00698276	down
Matk	31.1593	1.77329	0.550042	3.22391	0.00126453	0.00700072	up
Gm49132	80.5819	-1.2365	0.383775	-3.22195	0.00127323	0.00703947	down
Gm38058	16.1064	2.45522	0.762552	3.21974	0.00128305	0.00708419	up
Fam171b	70.847	1.11681	0.346994	3.21853	0.00128847	0.00710717	up
Snx20	43.8879	-1.64836	0.51238	-3.21706	0.00129512	0.00714033	down
Sult2a1	69.1194	-1.10105	0.342526	-3.2145	0.00130674	0.00719915	down
Gm20763	61.425	-1.12587	0.350519	-3.21201	0.00131808	0.00724401	down
Hamp2	40	-1.5589	0.485449	-3.21126	0.00132153	0.00726119	down
Gm35996	64.0487	-1.26086	0.393032	-3.20804	0.00133644	0.00732595	down
Gm44017	67.753	1.31192	0.409273	3.20549	0.00134832	0.00738149	up
Thtpa	20.3996	2.50156	0.780608	3.20463	0.00135235	0.00739997	up
Nat1	12.187	3.22536	1.00683	3.20349	0.00135773	0.0074151	up
Map6d1	82.5904	1.27042	0.39669	3.20256	0.0013621	0.00743719	up
Zfp712	58.0653	1.38554	0.432794	3.20138	0.00136769	0.00746411	up
Gm4832	27.0629	-1.80049	0.562533	-3.20068	0.00137102	0.00748045	down
Gm14827	9.81022	4.08205	1.27618	3.19864	0.00138077	0.00752458	up
Rprd1b	113.817	1.03864	0.324766	3.19813	0.00138322	0.00753276	up
Gm11739	16.2621	2.42649	0.758744	3.19804	0.00138366	0.00753309	up
Agap2	13.8977	-2.54765	0.797367	-3.19508	0.00139793	0.00759981	down
Gm9536	8.33806	4.57681	1.43305	3.19374	0.00140442	0.0076314	up
Osbpl5	1314.86	-3.65678	1.14521	-3.19312	0.00140744	0.00764414	down
Csgalnact2	44.473	1.54923	0.485745	3.18938	0.00142576	0.0077381	up
Rspo1	9.41161	4.42169	1.39069	3.17949	0.00147534	0.00796323	up
Lrrc55	74.2344	-1.16005	0.364999	-3.17822	0.00148184	0.00799449	down
Rom1	4.82844	5.53437	1.74209	3.17685	0.00148886	0.00802476	up
Gm29805	12.2866	-2.89059	0.910528	-3.17463	0.0015003	0.00807486	down
Ints6l	4.5264	5.46065	1.72052	3.17384	0.00150438	0.00809295	up
Camk2d	37.0574	-1.60135	0.504664	-3.1731	0.00150823	0.00810836	down
Gm12532	10.776	-3.12461	0.985742	-3.1698	0.00152541	0.00818085	down
Gm7525	752.318	-1.74647	0.55137	-3.1675	0.00153756	0.00824207	down
Atp8b2	7.81809	4.47544	1.41312	3.16706	0.00153991	0.0082488	up
2700038G22Rik	24.7132	1.89775	0.599553	3.16527	0.00154937	0.00829359	up
Selenos	250.413	2.08231	0.657875	3.1652	0.00154974	0.00829361	up
Gm29208	31.5416	-1.6981	0.536814	-3.1633	0.00155994	0.00834426	down
Gm16222	47.6468	1.57073	0.496718	3.16222	0.00156572	0.00837319	up
Retreg1	57.3196	-1.21187	0.383729	-3.15814	0.00158781	0.00847329	down
Gm44826	4.83405	5.53641	1.75375	3.1569	0.00159458	0.00850342	up
Slc25a42	12.2712	2.86747	0.908991	3.15456	0.00160739	0.00855158	up
Gm26771	4.32847	-5.72583	1.81762	-3.15018	0.00163171	0.00866469	down
Susd4	126.34	1.01903	0.323565	3.14937	0.00163622	0.00868254	up
Rpl9-ps6	25.8758	1.90664	0.605542	3.14866	0.00164022	0.00869967	up
Gm28722	13.4438	-2.7712	0.880395	-3.14768	0.00164571	0.00872266	down
Prss22	4.3303	-5.73387	1.82192	-3.14716	0.00164866	0.00873621	down
Olfr832	21.7704	-2.00968	0.638749	-3.14627	0.00165366	0.00875656	down
Gm21940	20.6234	2.42718	0.771713	3.14518	0.00165983	0.00878102	up
Boll	29.8105	1.69697	0.539788	3.14377	0.00166786	0.00881319	up
Dyrk3	390.595	1.44167	0.458979	3.14104	0.00168347	0.00888945	up
Olfr313	11.5036	-2.84384	0.906243	-3.13805	0.00170077	0.00897034	down
Gm5847	13.9643	-2.97142	0.948505	-3.13275	0.0017318	0.00910118	down
Tmub2	358.33	1.69982	0.542707	3.13211	0.00173554	0.00911551	up
Card10	26.0207	1.88857	0.603592	3.12888	0.00175472	0.00919919	up
Gm49477	41.5019	-1.57578	0.504256	-3.12496	0.00177828	0.00929685	down
Tor4a	75.8456	1.45885	0.467022	3.12373	0.00178577	0.00932094	up
Gm21762	16.9193	-2.41517	0.774025	-3.12028	0.0018068	0.00941117	down
Gucy2f	4.56637	5.46384	1.75399	3.1151	0.00183883	0.00955163	up
Ccr1l1	40.4605	1.52808	0.490573	3.11489	0.00184014	0.00955466	up
Zc3hav1l	28.725	1.72346	0.553874	3.11164	0.00186053	0.00963781	up
Grik5	60.2788	-1.17726	0.378457	-3.11068	0.00186655	0.00966676	down
H2bc9	51.7959	-1.25787	0.404534	-3.10943	0.00187451	0.00970133	down
Snhg17	32.6564	1.52567	0.491194	3.10604	0.00189608	0.00978836	up
Slc16a5	92.1432	1.17406	0.378114	3.10504	0.00190252	0.00981264	up
Fam50b	7.39691	4.38097	1.41114	3.10456	0.00190563	0.00982195	up
Aif1l	12.3104	3.00583	0.968396	3.10392	0.00190972	0.00983855	up
Gimap1os	83.558	-1.17388	0.378276	-3.10323	0.00191422	0.00985948	down
Cilp2	47.1931	1.8198	0.586693	3.10179	0.00192353	0.0098962	up
Stard9	23.4643	-1.91977	0.618977	-3.10153	0.00192525	0.00990277	down
Mug2	4.37528	5.41633	1.74666	3.10097	0.00192889	0.00991702	up
Glt28d2	27.1371	-1.85606	0.59859	-3.10071	0.00193055	0.00992102	down
Tom1	120.936	1.00396	0.323983	3.09881	0.00194299	0.00997138	up
Gm31314	80.0689	-1.03189	0.333005	-3.09873	0.00194351	0.0099718	down
Cbx6	10.6724	3.35376	1.08282	3.09724	0.00195328	0.0100129	up
Prrg3	23.2601	1.88564	0.609342	3.09455	0.0019711	0.0100882	up
Mbnl2	26.3414	1.88842	0.610433	3.09357	0.00197765	0.0101102	up
Plpp4	34.9932	-1.58258	0.511777	-3.09233	0.00198593	0.0101434	down
Iba57	9.39409	3.30107	1.06821	3.09028	0.0019997	0.010191	up
Lyve1	28.6874	1.75474	0.567859	3.09009	0.00200094	0.0101948	up
Epm2aip1	18.8414	2.03502	0.658688	3.0895	0.00200494	0.0102106	up
Vmn2r52	6.53229	4.99088	1.61588	3.08865	0.00201069	0.0102376	up
Irf9	13.939	2.44507	0.791667	3.0885	0.00201167	0.010238	up
Abcg3	71.1115	-1.15219	0.373319	-3.08634	0.00202634	0.0102986	down
Gm1976	23.3128	1.95619	0.634836	3.08141	0.00206023	0.0104428	up
Gm8602	43.6693	1.52925	0.496522	3.07992	0.00207053	0.010488	up
Nudt17	132.549	1.14649	0.372461	3.07813	0.00208303	0.0105395	up
Kcns3	9.83184	-3.49303	1.13482	-3.07806	0.00208356	0.0105398	down
Ifitm10	166.526	1.1237	0.36535	3.07568	0.00210022	0.0106098	up
Abracl	44.0911	1.58869	0.516611	3.07522	0.0021035	0.0106217	up
Oprk1	81.7545	1.03341	0.336438	3.07162	0.00212898	0.0107332	up
Hoxd10	8.27715	-3.81633	1.24329	-3.06955	0.00214384	0.0107965	down
Gm15813	62.3783	-1.22089	0.398042	-3.06724	0.00216049	0.0108677	down
Gm13791	36.0505	-1.40219	0.457169	-3.06712	0.00216135	0.0108678	down
Zfp459	57.2133	1.38512	0.45163	3.06693	0.00216273	0.0108723	up
B4galnt4	56.1245	1.39652	0.456126	3.06169	0.0022009	0.0110372	up
Gm5117	20.1005	1.93975	0.634028	3.05941	0.00221772	0.0111092	up
Prdm13	68.8621	-1.24306	0.40658	-3.05737	0.00223288	0.0111752	down
Spry2	59.9352	1.29994	0.425191	3.0573	0.00223339	0.0111754	up
Cpne8	29.6849	-1.58193	0.517537	-3.05666	0.00223821	0.011197	down
4930533P14Rik	28.8218	-1.70575	0.558249	-3.05553	0.00224662	0.0112316	down
Slc18b1	35.4445	-1.49263	0.488567	-3.05511	0.00224981	0.0112451	down
Plcb2	4.00244	-5.60537	1.83584	-3.05331	0.00226335	0.0113053	down
Ggh	45.2837	1.4094	0.461694	3.05266	0.0022682	0.011327	up
1700109G15Rik	6.38936	-4.46881	1.46553	-3.04929	0.00229383	0.0114398	down
Zfp455	11.893	3.29101	1.08138	3.04335	0.00233963	0.0116298	up
Itga2	4.43049	5.44047	1.7882	3.04244	0.00234671	0.0116497	up
Zfp146	31.5417	1.55719	0.512089	3.04086	0.002359	0.011703	up
Inhbb	14.0325	-2.50916	0.825279	-3.04038	0.00236278	0.0117191	down
Slc13a1	18.6019	-2.12162	0.698049	-3.03936	0.00237084	0.011754	down
Trerf1	4.154	5.33507	1.75569	3.03872	0.00237582	0.0117761	up
Slc25a13	2010.68	-1.05985	0.349227	-3.03485	0.00240654	0.0119127	down
Gm10801	8.50468	-4.59603	1.51485	-3.03399	0.00241344	0.011939	down
Stra6	42.5213	-1.2949	0.426916	-3.03314	0.00242023	0.0119648	down
Flt3	93.5243	1.25521	0.413846	3.03302	0.00242118	0.0119668	up
Hgf	54.8517	-1.28469	0.423691	-3.03214	0.0024283	0.0119994	down
Gm12120	76.2642	1.10332	0.364357	3.02812	0.00246077	0.0121387	up
Abcc2	19.5306	-2.12055	0.700552	-3.02697	0.00247022	0.012172	down
Fermt3	38.975	4.32143	1.42956	3.0229	0.00250365	0.012318	up
Gpr63	61.6343	-1.18668	0.392664	-3.02213	0.00251002	0.0123439	down
Mettl5os	11.668	-2.79508	0.927077	-3.01494	0.00257032	0.0126158	down
Ttc21b	55.277	-1.25716	0.417323	-3.01243	0.00259167	0.0127013	down
Gm48218	17.216	2.16278	0.718319	3.01089	0.00260481	0.0127602	up
4930417H01Rik	56.4275	-1.27068	0.422153	-3.01	0.00261247	0.0127949	down
Gm10286	66.6119	-1.25738	0.417903	-3.00877	0.00262304	0.0128411	down
Gm8709	10.8677	-2.85772	0.950944	-3.00514	0.0026546	0.0129732	down
Zfp42-ps1	4.15223	5.33941	1.77925	3.00094	0.00269152	0.0131423	up
Cbx4	37.3619	1.5328	0.510953	2.99989	0.00270074	0.0131788	up
Cers4	73.3529	1.40875	0.469641	2.99964	0.00270296	0.0131868	up
Arhgap24	40.8025	1.3579	0.453275	2.99575	0.00273769	0.0133332	up
Slc17a8	30.7834	-1.84365	0.615648	-2.99464	0.00274764	0.0133759	down
Gm42931	19.0623	-2.48125	0.829417	-2.99156	0.00277554	0.0134827	down
Ncs1	50.4102	-1.20129	0.40163	-2.99103	0.00278035	0.0134974	down
Gm43756	6.823	-4.32404	1.44585	-2.99065	0.00278383	0.0135056	down
Slc27a4	150.882	2.12685	0.711375	2.98978	0.00279182	0.0135386	up
Gm12943	9.17215	-3.22247	1.0791	-2.98627	0.00282407	0.0136803	down
Erap1	7.36589	4.37588	1.46565	2.98563	0.00282998	0.0136913	up
4933406G16Rik	74.6219	-1.06757	0.357873	-2.98311	0.00285339	0.0137987	down
Gm10602	14.3822	2.48412	0.832906	2.98248	0.00285925	0.0138212	up
Gm48099	65.918	-1.09988	0.369179	-2.97925	0.00288958	0.0139409	down
Eif1a	529.853	1.38815	0.466169	2.97778	0.00290347	0.013999	up
Kdm4dl	4.74428	5.5038	1.84906	2.97654	0.00291521	0.0140467	up
Prmt1	78.1188	1.07303	0.360581	2.97585	0.00292181	0.0140754	up
Gm42494	4.16718	5.3479	1.79726	2.97559	0.0029243	0.0140836	up
Grem1	16.5116	-2.66289	0.895051	-2.97513	0.00292863	0.0140963	down
Themis2	52.3658	1.17199	0.393965	2.97487	0.00293113	0.0141053	up
Gm34152	33.6837	-1.47454	0.495728	-2.97449	0.00293479	0.0141199	down
Gbgt1	4.38266	5.41371	1.82147	2.97216	0.00295711	0.0142149	up
Otogl	81.7873	-1.03913	0.349629	-2.9721	0.00295766	0.0142149	down
Rbmx	53.1181	1.33498	0.449405	2.97055	0.00297266	0.0142657	up
B3gat3	33.6901	1.5115	0.509299	2.96781	0.00299929	0.0143726	up
Klhl26	86.323	1.26384	0.425849	2.9678	0.00299938	0.0143726	up
Prr16	59.7437	1.41243	0.476683	2.96305	0.00304608	0.0145687	up
Acad8	42.4167	1.48106	0.499877	2.96285	0.00304805	0.0145732	up
1110032F04Rik	20.3614	1.86225	0.628537	2.96282	0.00304832	0.0145732	up
Arl9	3.95711	5.26697	1.77796	2.96236	0.00305293	0.0145922	up
Ak3	28.6242	1.6537	0.558476	2.96109	0.00306552	0.0146407	up
Gm47550	8.02177	-3.58125	1.20944	-2.96107	0.00306567	0.0146407	down
Prss16	23.7255	1.84184	0.622414	2.95919	0.00308451	0.0147089	up
Sox2ot	70.7519	-1.01413	0.343094	-2.95583	0.00311832	0.0148358	down
Vmn2r65	14.4467	-2.45298	0.830569	-2.95337	0.00314324	0.0149293	down
Prps2	30.8537	1.52037	0.514815	2.95324	0.00314456	0.0149311	up
Slc37a2	74.0632	1.09216	0.369829	2.95314	0.00314554	0.0149311	up
Jade3	290.483	1.62848	0.551441	2.95314	0.00314561	0.0149311	up
Tmem221	21.5303	1.92742	0.653193	2.95077	0.00316987	0.0150368	up
Sim1	20.2399	-2.11826	0.718554	-2.94794	0.00319896	0.0151621	down
Zbp1	36.8906	1.53072	0.519559	2.94619	0.00321719	0.0152262	up
Mapk8ip2	4.36648	5.38951	1.83063	2.94408	0.00323921	0.0153176	up
Rbp7	29.3598	-1.63011	0.553918	-2.94287	0.00325183	0.015358	down
Gm45895	18.9532	-2.02098	0.687172	-2.94101	0.00327148	0.0154379	down
Kank4os	515.571	1.91952	0.653037	2.93937	0.00328881	0.0154996	up
Tgif1	880.002	1.07812	0.366935	2.93818	0.00330143	0.0155403	up
Sgpl1	147.396	1.91784	0.652783	2.93795	0.00330389	0.0155487	up
Gna11	542.077	1.33427	0.454371	2.93652	0.0033192	0.0156077	up
Ppic	15.1769	2.31725	0.789342	2.93567	0.00332827	0.0156436	up
Firre	61.5216	1.18031	0.402065	2.93561	0.0033289	0.0156436	up
Gm2214	40.9467	-1.32714	0.452117	-2.93538	0.00333138	0.0156506	down
Bach2os	25.2016	-1.68322	0.573773	-2.9336	0.0033506	0.0157213	down
Esp31	4.04305	5.304	1.80821	2.9333	0.00335383	0.0157311	up
Gm20628	103.222	-1.29857	0.44289	-2.93203	0.00336752	0.0157858	down
Cdkl1	39.0719	-1.32774	0.452941	-2.93138	0.00337463	0.0158093	down
Gm24233	24.7396	-1.91172	0.652335	-2.93057	0.00338339	0.0158438	down
Galr1	37.0343	-1.40565	0.479797	-2.92967	0.00339322	0.0158832	down
Sgip1	75.1304	-1.03741	0.354578	-2.92577	0.00343607	0.0160572	down
Far2	91.1609	-1.02589	0.350738	-2.92493	0.00344531	0.0160938	down
Lipo4	10.0667	2.91941	0.998633	2.92341	0.00346225	0.0161647	up
Slc4a3	97.5019	-1.05765	0.361796	-2.92335	0.00346287	0.0161647	down
Cdk5r2	88.6375	-1.12688	0.385589	-2.92249	0.00347247	0.016193	down
Gm12684	25.1641	-1.69088	0.578793	-2.92139	0.00348478	0.0162312	down
Evpl	17.2529	2.25371	0.771775	2.92017	0.00349839	0.0162913	up
Gm44039	83.4786	-3.50977	1.20251	-2.91871	0.00351479	0.0163609	down
Cfh	55.3733	1.31864	0.451899	2.91801	0.00352272	0.016382	up
Slc5a9	4.34735	5.40721	1.8533	2.91762	0.00352714	0.0163948	up
mt-Tl2	18.9025	-2.35086	0.806209	-2.91595	0.00354612	0.0164729	down
Gm13986	46.9974	-1.18484	0.407	-2.91116	0.00360092	0.0166966	down
Pi4k2b	79.3681	1.22443	0.420714	2.91036	0.0036101	0.0167289	up
Cd163	12.1738	-2.39888	0.824934	-2.90796	0.00363791	0.0168302	down
Gm48768	57.0108	-1.13555	0.391334	-2.90173	0.00371107	0.0170953	down
Cpne4	61.0539	-1.05651	0.36426	-2.90042	0.00372668	0.0171497	down
P2rx5	3.90116	5.24852	1.81149	2.89735	0.00376327	0.0172729	up
Gm32842	3.80479	-5.56053	1.92327	-2.89119	0.00383785	0.0175676	down
Gm18640	3.62475	-5.47278	1.89456	-2.88867	0.0038687	0.0176882	down
Gm31300	30.8321	-1.48253	0.5135	-2.88711	0.00388796	0.0177691	down
Fosb	83.8916	-1.05318	0.364811	-2.88693	0.00389021	0.0177758	down
Fermt1	104.617	1.34616	0.466498	2.88568	0.0039057	0.0178321	up
Spag6	46.681	-1.31786	0.456757	-2.88526	0.00391093	0.0178488	down
Crhbp	20.4588	-1.94373	0.674255	-2.88278	0.00394189	0.017972	down
Sdsl	11.4896	2.75488	0.957011	2.87862	0.00399415	0.0181846	up
Asb16	9.68846	-3.02329	1.0506	-2.87767	0.00400621	0.0182359	down
Gm31265	65.1881	1.01422	0.352585	2.87653	0.00402079	0.0182838	up
9430025C20Rik	6.77167	4.2607	1.48293	2.87317	0.00406381	0.0184646	up
Pla2g2d	4.26113	5.36118	1.86638	2.87251	0.0040723	0.0184957	up
H2-Eb1	37.4368	1.37743	0.479622	2.8719	0.00408008	0.0185274	up
Slc38a2	13.1787	2.55554	0.890185	2.8708	0.0040944	0.0185886	up
Gm12907	12.6823	-2.35394	0.820474	-2.869	0.00411774	0.0186759	down
Cbln4	74.8676	-1.23553	0.430705	-2.86863	0.00412258	0.0186904	down
Draxin	49.0724	-1.17444	0.409727	-2.8664	0.00415169	0.018803	down
5930430L01Rik	3.8256	5.22299	1.82218	2.86635	0.00415241	0.018803	up
Aarsd1	49.2169	1.48223	0.517241	2.86565	0.00416155	0.0188406	up
Tfr2	11.541	2.79849	0.977427	2.86312	0.00419493	0.018969	up
9330159M07Rik	69.7026	1.01618	0.355368	2.85951	0.00424297	0.0191458	up
Ikzf3	25.1847	-1.64045	0.573687	-2.85948	0.00424335	0.0191458	down
Crabp1	9.41391	3.09221	1.08171	2.85863	0.00425471	0.0191856	up
Kdm5d	63.93	-1.00918	0.353096	-2.85811	0.00426176	0.0192059	down
Adora1	28.7028	1.6294	0.570147	2.85786	0.00426509	0.019214	up
Tex19.2	824.679	1.39428	0.488263	2.8556	0.00429557	0.0193275	up
Gpihbp1	63.0261	-1.01586	0.355804	-2.85512	0.00430209	0.019353	down
Lypd5	17.8441	-2.22666	0.779949	-2.85487	0.00430538	0.0193607	down
Gm3654	3.82717	5.20304	1.82273	2.85453	0.00431003	0.0193695	up
Penk	8.06446	-3.16583	1.10949	-2.8534	0.00432541	0.0194309	down
Mogs	40.8207	1.33723	0.468705	2.85304	0.00433034	0.0194376	up
Cubn	72.5589	-1.19034	0.417488	-2.85118	0.00435568	0.0195319	down
Gm7353	53.1991	1.25803	0.441604	2.84877	0.00438892	0.019646	up
Zc3h12d	66.1659	-1.05476	0.370397	-2.84764	0.00440452	0.0197041	down
Gpr135	5.90919	-4.36374	1.5329	-2.84672	0.00441722	0.0197453	down
Gm26632	27.0885	-1.5887	0.558196	-2.84614	0.00442526	0.0197774	down
Gm6556	8.6165	3.16072	1.11108	2.84473	0.00444485	0.0198492	up
Gm19552	6.34427	4.16257	1.46416	2.84298	0.00446945	0.0199394	up
Treh	33.0361	1.37329	0.483221	2.84195	0.00448382	0.0199877	up
D130043K22Rik	26.7354	1.55033	0.545619	2.84141	0.00449145	0.0200139	up
Vav1	52.6976	-1.25296	0.441066	-2.84075	0.00450082	0.0200517	down
Vmn2r110	17.5215	-2.14497	0.755525	-2.83904	0.00452493	0.0201393	down
Apoa1	19.6204	1.83792	0.647909	2.83669	0.00455838	0.0202762	up
Septin9	41.5431	4.3504	1.53387	2.83622	0.00456511	0.0202942	up
Gm21956	9.69257	2.86124	1.00964	2.83393	0.00459799	0.0204243	up
Gm11701	6.38143	4.16419	1.47013	2.83253	0.00461819	0.0205019	up
Olfr810	16.0044	2.29187	0.810203	2.82876	0.00467292	0.0207124	up
mt-Ta	17.7961	-1.95599	0.692054	-2.82635	0.00470817	0.0208605	down
Pkp3	22.7231	1.83592	0.649626	2.82611	0.00471165	0.0208718	up
Ppp1r16b	28.1379	-1.49545	0.529856	-2.82236	0.00476712	0.0210969	down
Itga4	31.0393	1.63284	0.578748	2.82133	0.00478256	0.0211363	up
Kirrel3os	30.6646	-1.46747	0.520179	-2.82108	0.00478623	0.0211484	down
Gm5122	55.1637	-1.09748	0.389179	-2.81998	0.00480259	0.0212082	down
B130034C11Rik	19.5	1.97843	0.701829	2.81897	0.00481784	0.0212673	up
Churc1	10.7518	2.75555	0.978646	2.81568	0.00486749	0.0214613	up
Tmem69	50.83	1.1558	0.410498	2.81561	0.0048685	0.0214616	up
A930037H05Rik	36.8999	1.32427	0.470798	2.81283	0.00491083	0.0216145	up
Tchhl1	8.19842	-3.18053	1.1317	-2.81039	0.0049481	0.0217447	down
Gsto1	60.1907	1.13088	0.402674	2.80842	0.00497855	0.0218404	up
Wt1	21.5797	2.03696	0.725351	2.80824	0.00498138	0.0218486	up
Slc51b	5.61052	-4.26228	1.51798	-2.80787	0.0049871	0.0218637	down
Tspan7	23.0905	1.76316	0.628175	2.8068	0.00500368	0.0219198	up
Tmprss11f	14.304	2.155	0.767791	2.80675	0.00500441	0.0219198	up
Etv3	32.8882	1.56776	0.558599	2.80659	0.00500692	0.0219266	up
St3gal4	22.7818	2.12572	0.757438	2.80646	0.00500887	0.0219274	up
Gm30083	30.2123	-1.5467	0.551124	-2.80645	0.00500904	0.0219274	down
Zfp668	107.926	2.09101	0.745463	2.80498	0.00503197	0.0219969	up
Abca15	60.8864	1.11912	0.399116	2.804	0.00504733	0.0220481	up
Adgrl1	113.547	1.17285	0.418326	2.80369	0.00505219	0.0220651	up
Trp53i13	682.731	1.08232	0.386138	2.80294	0.00506396	0.0220951	up
Ptprz1	58.7811	-1.03833	0.370496	-2.80253	0.00507041	0.022119	down
Gm12751	28.197	-1.55276	0.554284	-2.80137	0.00508856	0.0221854	down
Gja1	150.335	2.4738	0.884505	2.79681	0.00516092	0.0224576	up
Tnnc1	8.5815	3.17733	1.13612	2.79664	0.00516369	0.0224653	up
Gm47202	51.3735	1.08632	0.388842	2.79372	0.00521053	0.022643	up
Mvk	25.3691	1.7425	0.625068	2.7877	0.00530836	0.0229572	up
Gm49575	49.2289	-1.23498	0.443238	-2.78628	0.00533174	0.0230326	down
Alms1-ps1	33.2564	-1.49032	0.53537	-2.78372	0.005374	0.0231887	down
Gpc4	29.629	-1.51753	0.545147	-2.78371	0.00537403	0.0231887	down
Itgad	15.9147	-1.97803	0.710649	-2.78341	0.00537903	0.0232015	down
0610038B21Rik	37.3046	-1.2634	0.454172	-2.78178	0.00540623	0.0233144	down
5330439K02Rik	47.5277	-1.16175	0.417949	-2.77963	0.00544205	0.023442	down
Cd63	24.7033	1.60352	0.577045	2.77885	0.00545514	0.0234895	up
Agbl1	45.3036	-1.15808	0.416861	-2.7781	0.00546773	0.0235302	down
Frs3	3.66327	5.16607	1.86016	2.77722	0.00548261	0.0235764	up
Rab24	47.0487	1.19499	0.430293	2.77715	0.00548376	0.0235768	up
Hoga1	31.2245	-1.43533	0.516868	-2.77699	0.00548656	0.0235799	down
Eaf2	36.6618	-1.33856	0.482097	-2.77653	0.00549418	0.0236082	down
Unc45a	57.9955	1.18864	0.428212	2.77582	0.00550625	0.0236466	up
Zfp59	11.8053	2.56355	0.92368	2.77537	0.00551397	0.0236662	up
Gm8104	19.0442	2.10999	0.761635	2.77034	0.00559975	0.0239753	up
Gm31392	32.8205	-1.35985	0.491344	-2.76761	0.00564694	0.0241408	down
Kdm4c	54.8366	1.28273	0.463591	2.76695	0.00565842	0.0241808	up
Gm4134	5.52823	-4.24681	1.5349	-2.76683	0.00566041	0.0241847	down
Wfdc15b	46.5473	-1.15055	0.416642	-2.76149	0.00575389	0.0245395	down
Aoc1	25.1593	-1.56284	0.565944	-2.76146	0.00575428	0.0245395	down
Abhd12b	54.5045	-1.20656	0.437123	-2.76022	0.00577621	0.0246164	down
Srd5a1	51.6058	1.13804	0.412581	2.75835	0.00580948	0.0247422	up
2610507I01Rik	63.8173	-1.0626	0.385358	-2.75744	0.00582558	0.0247968	down
Rnf148	3.19806	-5.29004	1.92054	-2.75446	0.00587887	0.0249907	down
Xpot	318.074	2.1915	0.795638	2.7544	0.00588004	0.0249908	up
Spsb3	34.7551	1.36103	0.494148	2.75429	0.00588193	0.0249908	up
Ppp3r2	36.3323	1.29784	0.47125	2.75404	0.00588647	0.0250043	up
Gm43948	67.1993	-1.12868	0.41027	-2.75107	0.00594015	0.0251803	down
Unc93b1	58.1514	1.13513	0.413187	2.74724	0.00600982	0.0254185	up
1700096K18Rik	43.8598	-1.18808	0.432897	-2.74448	0.00606071	0.0255859	down
Pth2r	11.6026	-2.3795	0.867039	-2.7444	0.00606224	0.0255876	down
Gm42889	3.10422	-5.26999	1.923	-2.74051	0.00613441	0.025816	down
Npy5r	5.58607	-4.25228	1.55273	-2.73858	0.00617049	0.0259429	down
Gm30931	3.54454	5.10236	1.86366	2.73782	0.00618483	0.0259839	up
Gm41819	47.6904	-1.16227	0.424905	-2.73536	0.00623121	0.0261544	down
Arhgef9	8.68704	-2.73074	0.998633	-2.73448	0.00624796	0.0262134	down
Ank2	48.0677	1.21288	0.443557	2.73444	0.00624874	0.0262134	up
Srgap3	8.19575	3.57166	1.30649	2.73378	0.00626121	0.0262609	up
1700101O22Rik	3.2738	-5.33314	1.95117	-2.73331	0.00627016	0.0262935	down
Abhd15	10.9037	2.67905	0.980205	2.73315	0.00627316	0.0263012	up
Acrv1	24.6654	-1.73679	0.635896	-2.73124	0.00630959	0.0264221	down
Gm14742	6.38881	4.17192	1.52883	2.72883	0.00635588	0.0265742	up
Slc39a1	1155.9	1.60725	0.589056	2.72852	0.006362	0.0265816	up
Cfap126	3.58171	5.10534	1.87306	2.72567	0.00641709	0.0267856	up
Gm34680	63.7545	-1.04217	0.382939	-2.72151	0.00649845	0.0270852	down
Lyzl4	12.314	2.36555	0.869255	2.72135	0.00650155	0.0270932	up
Rpusd2	102.395	1.0685	0.392659	2.72118	0.00650484	0.0271012	up
Vstm2l	14.218	-2.04654	0.752255	-2.72054	0.00651754	0.0271448	down
Gm5442	43.905	-1.51643	0.557722	-2.71898	0.00654844	0.0272485	down
Sirpb1c	61.6484	-1.10162	0.405469	-2.7169	0.00658972	0.0273924	down
Gm50017	3.73283	5.16187	1.90054	2.71601	0.00660748	0.0274336	up
Gm15136	14.351	2.34844	0.864727	2.71582	0.00661126	0.0274392	up
Igsf1	9.71827	3.22117	1.18614	2.71568	0.00661394	0.0274453	up
Ccl24	5.99541	-3.79513	1.39871	-2.71331	0.00666154	0.0276074	down
Cyp2c68	35.4063	-1.40452	0.517974	-2.71156	0.00669671	0.0277176	down
Stx19	51.232	-1.08414	0.39995	-2.71068	0.00671463	0.0277766	down
Arhgap33os	39.9415	1.3587	0.502199	2.7055	0.00682025	0.0281774	up
Foxn1	36.123	1.31595	0.48646	2.70515	0.00682738	0.0281966	up
Pik3r2	89.2348	1.0525	0.389114	2.70487	0.00683319	0.0282154	up
Misp	15.613	-2.05402	0.759422	-2.70472	0.00683617	0.0282226	down
Tmsb15b1	27.0184	1.46918	0.543213	2.70461	0.00683841	0.0282267	up
Gm47833	3.21691	-5.3271	1.97098	-2.70277	0.00687651	0.0283633	down
Zfp367	393.943	1.47659	0.546704	2.70089	0.00691543	0.0284926	up
Gm37819	3.43059	5.04781	1.8694	2.70023	0.00692908	0.0285437	up
Ccdc178	44.8196	-1.2654	0.468824	-2.69909	0.00695294	0.028621	down
Gm5485	5.58158	-4.28992	1.59029	-2.69756	0.00698488	0.0287213	down
Bmp3	34.3612	-1.50021	0.556419	-2.69619	0.00701378	0.0288159	down
Pnoc	3.39342	5.04535	1.87134	2.69611	0.00701543	0.0288159	up
Enpep	22.467	-1.60683	0.596164	-2.69528	0.00703292	0.0288663	down
H2bc1	60.7828	-1.00601	0.373372	-2.6944	0.00705162	0.0289326	down
Chst15	21.862	-1.71055	0.63487	-2.69433	0.00705298	0.0289329	down
Mgarp	13.3172	2.75437	1.02251	2.69373	0.00706581	0.0289698	up
Vps18	22.9395	1.74911	0.649359	2.69359	0.00706879	0.0289715	up
Sh2d2a	25.9048	-1.54113	0.572216	-2.69326	0.0070757	0.0289882	down
Trap1a	13.8524	2.32095	0.861766	2.69325	0.00707599	0.0289882	up
Kremen2	14.2379	2.43375	0.90366	2.69321	0.00707669	0.0289882	up
Hgd	31.3411	-1.39706	0.518748	-2.69313	0.00707846	0.0289902	down
Gm44788	24.1581	-1.54631	0.574745	-2.69043	0.00713598	0.029194	down
Gm14268	3.01512	-5.22201	1.94237	-2.68847	0.00717811	0.029324	down
Gm23899	33.0125	-1.36324	0.507337	-2.68705	0.00720857	0.0294219	down
Gm5916	50.4113	-1.35674	0.504945	-2.68691	0.00721163	0.0294291	down
Scd2	67.0671	1.20931	0.450395	2.685	0.00725302	0.029566	up
Gm37190	11.8238	2.28858	0.852431	2.68477	0.00725807	0.0295759	up
Gm47461	3.3708	-5.3512	1.99349	-2.68434	0.00726737	0.0296085	down
H2-DMa	33.9827	1.3664	0.509189	2.68348	0.00728605	0.0296686	up
Zmynd12	14.2729	2.10808	0.785956	2.68218	0.00731434	0.0297677	up
Gm30400	10.5545	2.71392	1.01197	2.68182	0.00732235	0.0297896	up
1700112D23Rik	58.9833	-1.03093	0.384558	-2.68081	0.00734451	0.0298529	down
B3galt4	44.5532	1.24808	0.465578	2.68071	0.00734654	0.0298558	up
Lat2	10.3358	-2.91428	1.08715	-2.68065	0.00734788	0.0298559	down
Gm33680	32.9385	1.37363	0.51244	2.68057	0.00734969	0.0298579	up
Gm6728	71.4261	-1.03064	0.384651	-2.67943	0.0073748	0.029933	down
Zfp202	42.8659	1.28641	0.480356	2.67804	0.0074055	0.0300361	up
Cnih2	38.0633	1.21746	0.454654	2.67777	0.00741149	0.0300496	up
Spata2l	25.6644	1.55167	0.579637	2.67696	0.00742936	0.0301112	up
Gm26868	37.4214	1.21086	0.452698	2.67476	0.00747827	0.0302824	up
E330035G20Rik	12.0504	-2.17344	0.813131	-2.67293	0.00751912	0.0304315	down
2310010J17Rik	58.9836	-1.22319	0.4577	-2.67247	0.00752959	0.0304629	down
Gm49167	43.2612	-1.17354	0.439163	-2.67222	0.00753508	0.0304743	down
Smim10l2a	25.1995	1.56278	0.585354	2.66981	0.00758947	0.0306494	up
BC035044	6.64884	-3.49521	1.30922	-2.6697	0.00759193	0.0306494	down
Gm41792	14.6844	2.21743	0.831254	2.66757	0.00764015	0.030806	up
Gm6085	3.51372	5.09065	1.9085	2.66736	0.00764492	0.0308139	up
Olfr421-ps1	26.3992	1.53728	0.576435	2.66688	0.007656	0.0308512	up
4930539J05Rik	25.0433	-1.47574	0.553416	-2.6666	0.00766235	0.0308676	down
Prob1	22.0548	-1.59965	0.599995	-2.6661	0.00767375	0.0309026	down
Sh3bp5	35.7541	-1.29215	0.484781	-2.66543	0.00768889	0.0309361	down
Pax3	16.0457	-1.94287	0.72989	-2.66187	0.00777072	0.0312024	down
Ucp2	63.1231	1.2187	0.457988	2.66098	0.00779137	0.0312757	up
Olfr469	2.94959	-5.18573	1.94985	-2.65956	0.00782435	0.0313806	down
Apln	2.94959	-5.18573	1.94985	-2.65956	0.00782435	0.0313806	down
Pitpnb	119.225	1.08681	0.40885	2.65822	0.00785543	0.0314782	up
Kcng3	64.1491	-1.00177	0.376887	-2.658	0.00786054	0.0314867	down
Gm43460	38.2972	-1.33175	0.501169	-2.65728	0.00787734	0.0315428	down
Gm10086	12.6079	-2.06155	0.776101	-2.6563	0.00790044	0.0316185	down
AC109619.1	37.8503	-1.38691	0.52215	-2.65615	0.00790394	0.0316269	down
Hoxc9	3.59469	5.10636	1.92282	2.65566	0.00791539	0.0316672	up
Olfr1371	30.2394	1.67898	0.632819	2.65318	0.0079737	0.0318623	up
Srpk3	53.4199	-1.01565	0.382897	-2.65253	0.007989	0.0319052	down
Wfdc10	11.8741	2.44376	0.921506	2.65192	0.00800352	0.031952	up
Gm4861	26.6064	-1.62659	0.613554	-2.6511	0.00802311	0.0320076	down
Gm34583	13.3489	-2.26209	0.853799	-2.64944	0.00806263	0.0321313	down
Slc39a12	23.3404	-1.8124	0.684341	-2.64838	0.00808782	0.032226	down
Fgf18	23.4921	1.63907	0.618983	2.648	0.00809687	0.0322507	up
4933421O10Rik	37.4638	-1.34101	0.507045	-2.64476	0.00817483	0.0324983	down
Tshz3	6.00043	4.0699	1.54029	2.64229	0.00823465	0.0327189	up
Tmem64	298.129	1.92462	0.72841	2.64222	0.00823654	0.0327206	up
Prl2a1	51.5036	-1.04376	0.395525	-2.63892	0.00831714	0.0330176	down
Gm49106	29.3013	-1.45787	0.552504	-2.63865	0.00832364	0.0330376	down
Serpinb2	34.4052	-1.31341	0.498397	-2.63528	0.0084069	0.033333	down
Gm4208	6.72639	-3.52571	1.33836	-2.63436	0.00842965	0.033394	down
Gm14736	5.18504	-4.17074	1.58426	-2.6326	0.00847341	0.0335439	down
Gm4294	8.91715	2.73616	1.04027	2.63023	0.00853261	0.0337369	up
Capsl	14.6263	-1.99334	0.758065	-2.62951	0.00855092	0.0337975	down
Gm15472	17.2643	-1.78821	0.680342	-2.62839	0.00857889	0.0338962	down
Rab6b	48.4523	-1.1876	0.45191	-2.62796	0.00858976	0.0339296	down
Fau-ps2	47.8794	-1.12765	0.429473	-2.62567	0.00864793	0.0341035	down
Spink13	41.5524	-1.16322	0.443056	-2.62545	0.00865339	0.0341159	down
2510002D24Rik	7.42731	3.40336	1.29631	2.62542	0.0086541	0.0341159	up
Gm19248	15.3029	-2.21225	0.843013	-2.62422	0.00868478	0.0342131	down
Ikbip	60.0746	-1.00601	0.383396	-2.62394	0.0086919	0.0342351	down
Tent5a	8.94954	2.72943	1.04063	2.62287	0.00871928	0.0343213	up
Lrsam1	40.1229	1.5062	0.575341	2.61792	0.0088467	0.0347587	up
Acsm5	17.2258	-1.85871	0.710213	-2.61712	0.0088676	0.0348181	down
Frem2	15.3231	-2.35668	0.900509	-2.61705	0.00886924	0.0348185	down
4930522O17Rik	29.5179	1.62155	0.620206	2.61453	0.00893494	0.0350399	up
Zfp862-ps	17.0888	1.83103	0.700873	2.6125	0.00898821	0.0352244	up
Gm37892	10.512	-2.27888	0.872512	-2.61186	0.00900514	0.0352847	down
Gm49385	9.41658	2.72333	1.04337	2.61014	0.0090506	0.0354383	up
Spryd4	16.8251	1.99543	0.764641	2.60963	0.00906405	0.0354787	up
Gm47251	14.6177	1.903	0.729469	2.60875	0.00908744	0.0355518	up
Tmem191c	15.5327	1.99073	0.763206	2.60838	0.00909715	0.0355713	up
1700040L08Rik	3.17972	4.95451	1.90012	2.60747	0.00912128	0.0356533	up
Slc25a37	24.1008	1.51366	0.581379	2.60356	0.00922601	0.0360191	up
Gm11775	26.2176	1.69847	0.652433	2.60328	0.00923372	0.036043	up
Gm37629	5.9731	4.09833	1.575	2.60212	0.00926507	0.036128	up
6030407O03Rik	32.1331	-1.47857	0.569257	-2.59737	0.00939416	0.0365432	down
Olfr437	12.5339	-2.05402	0.791233	-2.59598	0.00943224	0.0366599	down
Psat1	14.6637	2.06304	0.794993	2.59505	0.00945785	0.0367531	up
Adrb3	66.8595	1.04793	0.404174	2.59278	0.00952046	0.036971	up
Zfp783	11.1678	2.25534	0.870456	2.59099	0.00957008	0.0371255	up
Gm4850	14.1424	-1.97118	0.760938	-2.59047	0.00958461	0.0371691	down
Tmed11	2.84055	-5.14741	1.98827	-2.58889	0.00962845	0.0373072	down
Lhx9	5.48551	3.94254	1.52327	2.58822	0.00964745	0.037368	up
Tab1	14.1369	2.37463	0.918619	2.585	0.00973785	0.0376363	up
Wnt7b	5.44274	3.94061	1.52442	2.58498	0.00973834	0.0376363	up
Gm11733	12.5988	2.39063	0.925994	2.58169	0.00983188	0.0379277	up
Wdr35	33.0861	1.40298	0.543834	2.57979	0.00988594	0.0380961	up
Gm38324	8.11817	-2.64845	1.02775	-2.57695	0.00996774	0.0383526	down
Naga	7.56385	2.9581	1.14892	2.57467	0.0100337	0.038567	up
Ccdc43	43.5652	1.34512	0.523004	2.57191	0.010114	0.038823	up
Cd8a	9.53778	-2.40389	0.93524	-2.57035	0.0101597	0.0389851	down
Gm5789	36.3508	-1.22692	0.477782	-2.56796	0.01023	0.0392282	down
Ebf1	11.1256	-2.34384	0.9135	-2.56578	0.0102944	0.0394485	down
Gm29676	3.30602	-5.36808	2.09313	-2.56462	0.010329	0.0395676	down
Fam71f2	3.18232	4.93716	1.92528	2.56439	0.0103357	0.0395867	up
Skint8	3.16114	4.95269	1.93221	2.56322	0.0103705	0.0396731	up
Meox2	13.0265	-1.98732	0.77571	-2.56194	0.010409	0.0397733	down
Dusp26	3.17392	4.93352	1.92615	2.56133	0.0104272	0.0398359	up
Gm29128	19.1472	1.64379	0.642245	2.55944	0.0104841	0.0400197	up
Defb5	4.88782	-4.07918	1.59425	-2.55868	0.0105071	0.0400938	down
Fhl3	19.2756	2.00661	0.785374	2.55497	0.0106197	0.0404554	up
Gm48412	12.1321	2.20468	0.863269	2.55387	0.0106532	0.0405489	up
Gm48601	3.05839	4.89768	1.91979	2.55116	0.0107365	0.0408108	up
Gm50048	3.05839	4.89768	1.91979	2.55116	0.0107365	0.0408108	up
Cyp2t4	21.5286	-1.57531	0.617703	-2.55027	0.010764	0.040895	down
Gm28979	30.1216	-1.33393	0.523089	-2.55011	0.010769	0.0409071	down
Klhl11	38.1977	1.13955	0.447087	2.54884	0.0108083	0.0410355	up
Exoc8	27.0635	1.6627	0.65237	2.5487	0.0108126	0.041045	up
Gm44000	3.06399	4.90013	1.92343	2.5476	0.0108466	0.0411228	up
Gm40923	3.06399	4.90013	1.92343	2.5476	0.0108466	0.0411228	up
Zscan4c	128.738	1.02789	0.403572	2.54698	0.0108659	0.0411782	up
Dnajc12	15.4121	1.97473	0.775871	2.54517	0.0109224	0.0413577	up
Uck1	12.845	2.20484	0.866709	2.54392	0.0109615	0.0414783	up
Spint5	10.0702	2.65513	1.04461	2.54175	0.0110299	0.0417039	up
Oprl1	9.71972	2.56708	1.00997	2.54174	0.0110304	0.0417039	up
Cped1	49.1699	-1.04795	0.412337	-2.54148	0.0110385	0.0417274	down
Rbfaos	6.44106	-3.46404	1.36311	-2.54128	0.0110447	0.0417373	down
Hapln4	4.58707	4.44973	1.75188	2.53997	0.0110861	0.0418586	up
Zfp808	56.1078	1.05369	0.414951	2.53931	0.0111072	0.0419195	up
Urad	23.3157	-1.46097	0.575469	-2.53875	0.0111251	0.0419777	down
Thbs1	39.5879	3.28687	1.29568	2.53679	0.0111875	0.0421781	up
Gm31227	86.9234	1.02736	0.40556	2.5332	0.0113027	0.0425134	up
Gm15892	10.721	2.93895	1.16029	2.53294	0.011311	0.0425305	up
Galnt12	691.548	-1.00337	0.396303	-2.53182	0.0113472	0.0426383	down
Gm43484	3.07137	4.89651	1.93455	2.53108	0.0113711	0.0427211	up
Gm13479	30.7232	-1.45999	0.577204	-2.52941	0.0114254	0.0428823	down
Clic5	5.91568	-3.30283	1.30677	-2.52748	0.0114885	0.0430475	down
Tmprss11d	2.91737	-5.14207	2.03511	-2.52667	0.0115149	0.0431179	down
Clec4a1	2.91737	-5.14207	2.03511	-2.52667	0.0115149	0.0431179	down
Gm13942	53.033	-1.02216	0.404784	-2.52519	0.0115636	0.0432508	down
Gm48706	3.0312	4.87281	1.92972	2.52514	0.0115653	0.0432508	up
Tspear	16.4568	1.96544	0.77839	2.52501	0.0115695	0.0432508	up
Gm36694	4.94787	-4.07922	1.61583	-2.52454	0.0115851	0.0432875	down
Ccnb2-ps	14.126	1.9942	0.790015	2.52425	0.0115944	0.0433083	up
Gm10557	18.602	1.94454	0.77102	2.52203	0.0116679	0.0435325	up
Shisa2	93.0545	2.47056	0.98094	2.51856	0.0117836	0.0438858	up
Mdk	12.3807	-2.21559	0.880298	-2.51686	0.0118405	0.0440892	down
Lrp4	27.2094	-1.49237	0.594028	-2.51228	0.0119953	0.0445776	down
Gm12057	29.6474	-1.38667	0.552264	-2.51089	0.0120427	0.0447317	down
6820431F20Rik	25.7628	1.36736	0.544661	2.51047	0.0120569	0.0447698	up
Mboat4	2.6993	-5.05955	2.0167	-2.50883	0.0121131	0.044949	down
Gm31763	2.6993	-5.05955	2.0167	-2.50883	0.0121131	0.044949	down
Wnt11	5.44657	3.95227	1.57549	2.5086	0.0121211	0.0449714	up
Gm1966	3.20651	4.9425	1.9711	2.50749	0.0121593	0.0450909	up
Hepacam	3.1953	4.93763	1.97229	2.5035	0.0122973	0.0455279	up
Gpr174	53.7926	1.06466	0.425292	2.50337	0.0123018	0.045537	up
Ccdc134	338.124	1.69979	0.679597	2.50117	0.0123783	0.0457755	up
Gm18252	3.22481	-5.30184	2.12034	-2.50047	0.012403	0.0458444	down
Lsmem2	3.05539	4.87712	1.95107	2.49972	0.0124291	0.0459078	up
Cxadr	407.341	1.23155	0.492993	2.49811	0.0124856	0.0460743	up
Gm45867	3.04978	4.87459	1.95171	2.4976	0.0125036	0.0461258	up
Sox4	34.1422	1.39594	0.559155	2.49651	0.0125421	0.0462451	up
Soga3	2.95564	4.83975	1.9388	2.49626	0.0125512	0.0462636	up
Gm30018	55.0138	-1.08418	0.434603	-2.49465	0.0126082	0.0464209	down
2010106E10Rik	19.3259	-1.58124	0.63389	-2.4945	0.0126133	0.0464322	down
Mid1-ps1	2.67073	-5.03765	2.02044	-2.49334	0.0126547	0.0465316	down
C730027H18Rik	12.2905	-2.28607	0.917051	-2.49285	0.0126721	0.0465804	down
Prmt6	37.0954	1.28568	0.515818	2.4925	0.0126847	0.0466069	up
Gm12730	11.7789	2.28414	0.916671	2.49178	0.0127104	0.0466682	up
4931431B13Rik	12.3042	-2.00567	0.804959	-2.49164	0.0127156	0.0466794	down
Gm18968	7.64679	2.97607	1.19492	2.49061	0.0127525	0.0467923	up
Lpar2	59.3677	1.15096	0.462223	2.49006	0.0127723	0.0468497	up
Gck	78.1123	1.08335	0.435136	2.48969	0.0127855	0.0468676	up
Zfp488	2.74464	-5.07501	2.04004	-2.48769	0.0128574	0.0471161	down
Kcnj9	3.20961	-5.28902	2.134	-2.47845	0.0131955	0.0481921	down
Tsc22d3	8.17012	2.94671	1.1901	2.47602	0.0132856	0.048474	up
Gm49329	47.6702	-1.02089	0.412507	-2.47484	0.0133297	0.0486185	down
Gm11820	40.2395	-1.43549	0.580829	-2.47145	0.0134565	0.0490099	down
Slc26a1	45.5021	-1.11601	0.452104	-2.46847	0.0135691	0.0493804	down
1700113B09Rik	13.3694	2.15525	0.874049	2.46582	0.01367	0.0496587	up
Gm48398	2.6356	-5.03319	2.04151	-2.46543	0.0136849	0.0496978	down
Slc40a1	20.4431	1.58983	0.645033	2.46472	0.0137118	0.0497797	up
Rap1gap	29.8335	1.27549	0.517855	2.46303	0.0137769	0.0499516	up

### Sheet: Table S10
	Table S10. List of primer sequences related to experimental procedures
	Primer	Targeted	Application	Sequences (5’-3’)
	Nat10-F	Nat10	Genotyping	5’-GGAACCATGAGTATTGTAGCCTGC-3’
	Nat10-R		WT: 186bp; fl: 290bp	5’-CTATTGGCTGTGACTTCAGCAGAC-3’
	Zp3-Cre-F	Zp3-Cre	Genotyping	5’- AAGAACCTGATGGACATGTTCAG -3’
	Zp3-Cre-R			5’- CTGATCCTGGCAATTTCGG -3’

### Sheet: Table S11
	Table S11. Antibodies used in this study
	Antibody	Manufacture (catalog number)	Source	Applications (working dilution)
	NAT10	Abcam (ab194297)	Rabbit	IF (1:200)
				WB (1:1000)
	NAT10	Proteintech (13365-1-AP)	Rabbit	IF (1:200)
				WB (1:1000)
	ac4C	Abcam (ab252215)	Rabbit	IF (1:100)
	γH2AX	Millipore(#05-636)	Mouse	IF (1:200)
	γH2AX	Cell Signaling (#9718S)	Rabbit	IF (1:400)
	FITC-α-Tubulin	Sigma (F2168)	Rabbit	IF (1:500)
	α-tubulin	Cell Signaling (2125S)	Rabbit	WB (1:1000)
	pERK1/2	Cell Signaling (9101)	Rabbit	WB (1:1000)
	FLAG	Sigma (F3165)	Mouse	WB (1:3000)
	HA	Cell Signaling (3724)	Rabbit	WB (1:2000)
	GAPDH	Trans (ER02530/ES)	Mouse	WB (1:2000)
	DDB1	Abcam （ab3821-1）	Rabbit	WB (1:5000)
	MSY2	Abcam (ab154829)	Rabbit	WB (1:1000)
				IF (1:400)
	PABPN1	Bethy (A303-523A)	Rabbit	WB (1:500)
				IF (1:200)
	ZAR1	Made by Abcam company	Rabbit	WB (1:1000)
				IF (1:200)
	Cyclin B1	Cell Signaling (4138)	Rabbit	WB (1:1000)
	BTG4	Abcam (ab206914)	Rabbit	WB (1:1000)
	CNOT7	Santa Cruz (sc-101009)	Rabbit	WB (1:1000)
	TPX2	Novus Biologicals (NB500-183)	Rabbit	IF (1:200)
	CREST	Fitzgerald Industries International (70R-21494)	Human	IF (1:100)
	TOP2B	Abcam (ab109524)	Rabbit	IF (1:200)
	Antibody	Manufacture	Catalog
	Alexa Fluor® 647 Goat Anti-Mouse IgG (H+L)	Life	A-21235
	Donkey anti-Rabbit IgG (H+L) Highly Cross-Adsorbed Secondary Antibody, Alexa Fluor 594	Thermo	A21207
	Donkey anti-Mouse IgG (H+L) Secondary Antibody, Alexa Fluor® 488 conjugate	Thermo	A-21202
	Cy3 AffiniPure Donkey Anti-Rabbit IgG (H+L)	Jackson	711-165-152
	Cy3 AffiniPure Donkey Anti-Mouse IgG (H+L)	Jackson	715-165-151
	DAPI	Sigma	D9542
	Rhodamine Phalloidin	Cytoskeleton	PHDR1
